## Supplementary material for "A regulatory network of Sox and Six transcription factors initiate a cell fate transformation during hearing regeneration in adult zebrafish": All supplemental tables: Table S13.xlsx (part 77 of 401)

### Sheet: Genes 50kb of HC RRE and CNE (continued)
Gene Annotation +/- 50kb						RRE Coordinate
chr17	ensembl_havana	transcript	53311330	53318153	gene_id "ENSDARG00000102490"; gene_version "2"; transcript_id "ENSDART00000162239"; transcript_version "2"; gene_name "asb2b"; gene_source "ensembl_havana"; gene_biotype "protein_coding"; transcript_name "asb2b-203"; transcript_source "ensembl_havana"; transcript_biotype "protein_coding";	chr17	53321479	53321578
chr17	ensembl_havana	exon	53311330	53311788	gene_id "ENSDARG00000102490"; gene_version "2"; transcript_id "ENSDART00000162239"; transcript_version "2"; exon_number "1"; gene_name "asb2b"; gene_source "ensembl_havana"; gene_biotype "protein_coding"; transcript_name "asb2b-203"; transcript_source "ensembl_havana"; transcript_biotype "protein_coding"; exon_id "ENSDARE00001161742"; exon_version "1";	chr17	53321479	53321578
chr17	ensembl_havana	exon	53313512	53313615	gene_id "ENSDARG00000102490"; gene_version "2"; transcript_id "ENSDART00000162239"; transcript_version "2"; exon_number "2"; gene_name "asb2b"; gene_source "ensembl_havana"; gene_biotype "protein_coding"; transcript_name "asb2b-203"; transcript_source "ensembl_havana"; transcript_biotype "protein_coding"; exon_id "ENSDARE00001200788"; exon_version "1";	chr17	53321479	53321578
chr17	ensembl_havana	exon	53314166	53314321	gene_id "ENSDARG00000102490"; gene_version "2"; transcript_id "ENSDART00000162239"; transcript_version "2"; exon_number "3"; gene_name "asb2b"; gene_source "ensembl_havana"; gene_biotype "protein_coding"; transcript_name "asb2b-203"; transcript_source "ensembl_havana"; transcript_biotype "protein_coding"; exon_id "ENSDARE00001187759"; exon_version "1";	chr17	53321479	53321578
chr17	ensembl_havana	exon	53314414	53314659	gene_id "ENSDARG00000102490"; gene_version "2"; transcript_id "ENSDART00000162239"; transcript_version "2"; exon_number "4"; gene_name "asb2b"; gene_source "ensembl_havana"; gene_biotype "protein_coding"; transcript_name "asb2b-203"; transcript_source "ensembl_havana"; transcript_biotype "protein_coding"; exon_id "ENSDARE00001227673"; exon_version "1";	chr17	53321479	53321578
chr17	ensembl_havana	exon	53314867	53315038	gene_id "ENSDARG00000102490"; gene_version "2"; transcript_id "ENSDART00000162239"; transcript_version "2"; exon_number "5"; gene_name "asb2b"; gene_source "ensembl_havana"; gene_biotype "protein_coding"; transcript_name "asb2b-203"; transcript_source "ensembl_havana"; transcript_biotype "protein_coding"; exon_id "ENSDARE00001190641"; exon_version "1";	chr17	53321479	53321578
chr17	ensembl_havana	exon	53315280	53315811	gene_id "ENSDARG00000102490"; gene_version "2"; transcript_id "ENSDART00000162239"; transcript_version "2"; exon_number "6"; gene_name "asb2b"; gene_source "ensembl_havana"; gene_biotype "protein_coding"; transcript_name "asb2b-203"; transcript_source "ensembl_havana"; transcript_biotype "protein_coding"; exon_id "ENSDARE00001219568"; exon_version "1";	chr17	53321479	53321578
chr17	ensembl_havana	exon	53317060	53317213	gene_id "ENSDARG00000102490"; gene_version "2"; transcript_id "ENSDART00000162239"; transcript_version "2"; exon_number "7"; gene_name "asb2b"; gene_source "ensembl_havana"; gene_biotype "protein_coding"; transcript_name "asb2b-203"; transcript_source "ensembl_havana"; transcript_biotype "protein_coding"; exon_id "ENSDARE00001168370"; exon_version "1";	chr17	53321479	53321578
chr17	ensembl_havana	exon	53317470	53318153	gene_id "ENSDARG00000102490"; gene_version "2"; transcript_id "ENSDART00000162239"; transcript_version "2"; exon_number "8"; gene_name "asb2b"; gene_source "ensembl_havana"; gene_biotype "protein_coding"; transcript_name "asb2b-203"; transcript_source "ensembl_havana"; transcript_biotype "protein_coding"; exon_id "ENSDARE00001202533"; exon_version "1";	chr17	53321479	53321578
chr17	ensembl_havana	five_prime_utr	53311330	53311660	gene_id "ENSDARG00000102490"; gene_version "2"; transcript_id "ENSDART00000162239"; transcript_version "2"; gene_name "asb2b"; gene_source "ensembl_havana"; gene_biotype "protein_coding"; transcript_name "asb2b-203"; transcript_source "ensembl_havana"; transcript_biotype "protein_coding";	chr17	53321479	53321578
chr17	ensembl_havana	three_prime_utr	53317670	53318153	gene_id "ENSDARG00000102490"; gene_version "2"; transcript_id "ENSDART00000162239"; transcript_version "2"; gene_name "asb2b"; gene_source "ensembl_havana"; gene_biotype "protein_coding"; transcript_name "asb2b-203"; transcript_source "ensembl_havana"; transcript_biotype "protein_coding";	chr17	53321479	53321578
chr17	ensembl_havana	transcript	53311618	53318153	gene_id "ENSDARG00000102490"; gene_version "2"; transcript_id "ENSDART00000166517"; transcript_version "2"; gene_name "asb2b"; gene_source "ensembl_havana"; gene_biotype "protein_coding"; transcript_name "asb2b-204"; transcript_source "ensembl_havana"; transcript_biotype "protein_coding";	chr17	53321479	53321578
chr17	ensembl_havana	exon	53311618	53311788	gene_id "ENSDARG00000102490"; gene_version "2"; transcript_id "ENSDART00000166517"; transcript_version "2"; exon_number "1"; gene_name "asb2b"; gene_source "ensembl_havana"; gene_biotype "protein_coding"; transcript_name "asb2b-204"; transcript_source "ensembl_havana"; transcript_biotype "protein_coding"; exon_id "ENSDARE00001177951"; exon_version "1";	chr17	53321479	53321578
chr17	ensembl_havana	exon	53313512	53313615	gene_id "ENSDARG00000102490"; gene_version "2"; transcript_id "ENSDART00000166517"; transcript_version "2"; exon_number "2"; gene_name "asb2b"; gene_source "ensembl_havana"; gene_biotype "protein_coding"; transcript_name "asb2b-204"; transcript_source "ensembl_havana"; transcript_biotype "protein_coding"; exon_id "ENSDARE00001200788"; exon_version "1";	chr17	53321479	53321578
chr17	ensembl_havana	exon	53314166	53314321	gene_id "ENSDARG00000102490"; gene_version "2"; transcript_id "ENSDART00000166517"; transcript_version "2"; exon_number "3"; gene_name "asb2b"; gene_source "ensembl_havana"; gene_biotype "protein_coding"; transcript_name "asb2b-204"; transcript_source "ensembl_havana"; transcript_biotype "protein_coding"; exon_id "ENSDARE00001187759"; exon_version "1";	chr17	53321479	53321578
chr17	ensembl_havana	exon	53314414	53314659	gene_id "ENSDARG00000102490"; gene_version "2"; transcript_id "ENSDART00000166517"; transcript_version "2"; exon_number "4"; gene_name "asb2b"; gene_source "ensembl_havana"; gene_biotype "protein_coding"; transcript_name "asb2b-204"; transcript_source "ensembl_havana"; transcript_biotype "protein_coding"; exon_id "ENSDARE00001227673"; exon_version "1";	chr17	53321479	53321578
chr17	ensembl_havana	exon	53314867	53315038	gene_id "ENSDARG00000102490"; gene_version "2"; transcript_id "ENSDART00000166517"; transcript_version "2"; exon_number "5"; gene_name "asb2b"; gene_source "ensembl_havana"; gene_biotype "protein_coding"; transcript_name "asb2b-204"; transcript_source "ensembl_havana"; transcript_biotype "protein_coding"; exon_id "ENSDARE00001190641"; exon_version "1";	chr17	53321479	53321578
chr17	ensembl_havana	exon	53315280	53315811	gene_id "ENSDARG00000102490"; gene_version "2"; transcript_id "ENSDART00000166517"; transcript_version "2"; exon_number "6"; gene_name "asb2b"; gene_source "ensembl_havana"; gene_biotype "protein_coding"; transcript_name "asb2b-204"; transcript_source "ensembl_havana"; transcript_biotype "protein_coding"; exon_id "ENSDARE00001219568"; exon_version "1";	chr17	53321479	53321578
chr17	ensembl_havana	exon	53317060	53318153	gene_id "ENSDARG00000102490"; gene_version "2"; transcript_id "ENSDART00000166517"; transcript_version "2"; exon_number "7"; gene_name "asb2b"; gene_source "ensembl_havana"; gene_biotype "protein_coding"; transcript_name "asb2b-204"; transcript_source "ensembl_havana"; transcript_biotype "protein_coding"; exon_id "ENSDARE00001214496"; exon_version "1";	chr17	53321479	53321578
chr17	ensembl_havana	five_prime_utr	53311618	53311660	gene_id "ENSDARG00000102490"; gene_version "2"; transcript_id "ENSDART00000166517"; transcript_version "2"; gene_name "asb2b"; gene_source "ensembl_havana"; gene_biotype "protein_coding"; transcript_name "asb2b-204"; transcript_source "ensembl_havana"; transcript_biotype "protein_coding";	chr17	53321479	53321578
chr17	ensembl_havana	three_prime_utr	53317276	53318153	gene_id "ENSDARG00000102490"; gene_version "2"; transcript_id "ENSDART00000166517"; transcript_version "2"; gene_name "asb2b"; gene_source "ensembl_havana"; gene_biotype "protein_coding"; transcript_name "asb2b-204"; transcript_source "ensembl_havana"; transcript_biotype "protein_coding";	chr17	53321479	53321578
chr17	havana	transcript	53314083	53314458	gene_id "ENSDARG00000102490"; gene_version "2"; transcript_id "ENSDART00000170155"; transcript_version "2"; gene_name "asb2b"; gene_source "ensembl_havana"; gene_biotype "protein_coding"; transcript_name "asb2b-205"; transcript_source "havana"; transcript_biotype "retained_intron";	chr17	53321479	53321578
chr17	havana	exon	53314083	53314321	gene_id "ENSDARG00000102490"; gene_version "2"; transcript_id "ENSDART00000170155"; transcript_version "2"; exon_number "1"; gene_name "asb2b"; gene_source "ensembl_havana"; gene_biotype "protein_coding"; transcript_name "asb2b-205"; transcript_source "havana"; transcript_biotype "retained_intron"; exon_id "ENSDARE00001199672"; exon_version "1";	chr17	53321479	53321578
chr17	havana	exon	53314414	53314458	gene_id "ENSDARG00000102490"; gene_version "2"; transcript_id "ENSDART00000170155"; transcript_version "2"; exon_number "2"; gene_name "asb2b"; gene_source "ensembl_havana"; gene_biotype "protein_coding"; transcript_name "asb2b-205"; transcript_source "havana"; transcript_biotype "retained_intron"; exon_id "ENSDARE00001174437"; exon_version "1";	chr17	53321479	53321578
chr17	ensembl_havana	gene	53324006	53329704	gene_id "ENSDARG00000098669"; gene_version "2"; gene_name "exd1"; gene_source "ensembl_havana"; gene_biotype "protein_coding";	chr17	53321479	53321578
chr17	havana	transcript	53324006	53328043	gene_id "ENSDARG00000098669"; gene_version "2"; transcript_id "ENSDART00000171082"; transcript_version "2"; gene_name "exd1"; gene_source "ensembl_havana"; gene_biotype "protein_coding"; transcript_name "exd1-201"; transcript_source "havana"; transcript_biotype "protein_coding"; tag "cds_start_NF"; tag "mRNA_start_NF";	chr17	53321479	53321578
chr17	havana	exon	53328008	53328043	gene_id "ENSDARG00000098669"; gene_version "2"; transcript_id "ENSDART00000171082"; transcript_version "2"; exon_number "1"; gene_name "exd1"; gene_source "ensembl_havana"; gene_biotype "protein_coding"; transcript_name "exd1-201"; transcript_source "havana"; transcript_biotype "protein_coding"; exon_id "ENSDARE00001179578"; exon_version "1"; tag "cds_start_NF"; tag "mRNA_start_NF";	chr17	53321479	53321578
chr17	havana	exon	53327863	53327921	gene_id "ENSDARG00000098669"; gene_version "2"; transcript_id "ENSDART00000171082"; transcript_version "2"; exon_number "2"; gene_name "exd1"; gene_source "ensembl_havana"; gene_biotype "protein_coding"; transcript_name "exd1-201"; transcript_source "havana"; transcript_biotype "protein_coding"; exon_id "ENSDARE00001211287"; exon_version "1"; tag "cds_start_NF"; tag "mRNA_start_NF";	chr17	53321479	53321578
chr17	havana	exon	53327204	53327268	gene_id "ENSDARG00000098669"; gene_version "2"; transcript_id "ENSDART00000171082"; transcript_version "2"; exon_number "3"; gene_name "exd1"; gene_source "ensembl_havana"; gene_biotype "protein_coding"; transcript_name "exd1-201"; transcript_source "havana"; transcript_biotype "protein_coding"; exon_id "ENSDARE00001172151"; exon_version "1"; tag "cds_start_NF"; tag "mRNA_start_NF";	chr17	53321479	53321578
chr17	havana	exon	53327032	53327118	gene_id "ENSDARG00000098669"; gene_version "2"; transcript_id "ENSDART00000171082"; transcript_version "2"; exon_number "4"; gene_name "exd1"; gene_source "ensembl_havana"; gene_biotype "protein_coding"; transcript_name "exd1-201"; transcript_source "havana"; transcript_biotype "protein_coding"; exon_id "ENSDARE00001189981"; exon_version "1"; tag "cds_start_NF"; tag "mRNA_start_NF";	chr17	53321479	53321578
chr17	havana	exon	53325834	53325938	gene_id "ENSDARG00000098669"; gene_version "2"; transcript_id "ENSDART00000171082"; transcript_version "2"; exon_number "5"; gene_name "exd1"; gene_source "ensembl_havana"; gene_biotype "protein_coding"; transcript_name "exd1-201"; transcript_source "havana"; transcript_biotype "protein_coding"; exon_id "ENSDARE00001194026"; exon_version "1"; tag "cds_start_NF"; tag "mRNA_start_NF";	chr17	53321479	53321578
chr17	havana	exon	53325337	53325417	gene_id "ENSDARG00000098669"; gene_version "2"; transcript_id "ENSDART00000171082"; transcript_version "2"; exon_number "6"; gene_name "exd1"; gene_source "ensembl_havana"; gene_biotype "protein_coding"; transcript_name "exd1-201"; transcript_source "havana"; transcript_biotype "protein_coding"; exon_id "ENSDARE00001204622"; exon_version "1"; tag "cds_start_NF"; tag "mRNA_start_NF";	chr17	53321479	53321578
chr17	havana	exon	53324879	53325022	gene_id "ENSDARG00000098669"; gene_version "2"; transcript_id "ENSDART00000171082"; transcript_version "2"; exon_number "7"; gene_name "exd1"; gene_source "ensembl_havana"; gene_biotype "protein_coding"; transcript_name "exd1-201"; transcript_source "havana"; transcript_biotype "protein_coding"; exon_id "ENSDARE00001227546"; exon_version "1"; tag "cds_start_NF"; tag "mRNA_start_NF";	chr17	53321479	53321578
chr17	havana	exon	53324515	53324697	gene_id "ENSDARG00000098669"; gene_version "2"; transcript_id "ENSDART00000171082"; transcript_version "2"; exon_number "8"; gene_name "exd1"; gene_source "ensembl_havana"; gene_biotype "protein_coding"; transcript_name "exd1-201"; transcript_source "havana"; transcript_biotype "protein_coding"; exon_id "ENSDARE00001165687"; exon_version "1"; tag "cds_start_NF"; tag "mRNA_start_NF";	chr17	53321479	53321578
chr17	havana	exon	53324006	53324276	gene_id "ENSDARG00000098669"; gene_version "2"; transcript_id "ENSDART00000171082"; transcript_version "2"; exon_number "9"; gene_name "exd1"; gene_source "ensembl_havana"; gene_biotype "protein_coding"; transcript_name "exd1-201"; transcript_source "havana"; transcript_biotype "protein_coding"; exon_id "ENSDARE00001152861"; exon_version "1"; tag "cds_start_NF"; tag "mRNA_start_NF";	chr17	53321479	53321578
chr17	havana	three_prime_utr	53324006	53324120	gene_id "ENSDARG00000098669"; gene_version "2"; transcript_id "ENSDART00000171082"; transcript_version "2"; gene_name "exd1"; gene_source "ensembl_havana"; gene_biotype "protein_coding"; transcript_name "exd1-201"; transcript_source "havana"; transcript_biotype "protein_coding"; tag "cds_start_NF"; tag "mRNA_start_NF";	chr17	53321479	53321578
chr17	ensembl	transcript	53324121	53329704	gene_id "ENSDARG00000098669"; gene_version "2"; transcript_id "ENSDART00000193895"; transcript_version "1"; gene_name "exd1"; gene_source "ensembl_havana"; gene_biotype "protein_coding"; transcript_name "exd1-202"; transcript_source "ensembl"; transcript_biotype "protein_coding";	chr17	53321479	53321578
chr17	ensembl	exon	53329650	53329704	gene_id "ENSDARG00000098669"; gene_version "2"; transcript_id "ENSDART00000193895"; transcript_version "1"; exon_number "1"; gene_name "exd1"; gene_source "ensembl_havana"; gene_biotype "protein_coding"; transcript_name "exd1-202"; transcript_source "ensembl"; transcript_biotype "protein_coding"; exon_id "ENSDARE00001298743"; exon_version "1";	chr17	53321479	53321578
chr17	ensembl	exon	53329504	53329544	gene_id "ENSDARG00000098669"; gene_version "2"; transcript_id "ENSDART00000193895"; transcript_version "1"; exon_number "2"; gene_name "exd1"; gene_source "ensembl_havana"; gene_biotype "protein_coding"; transcript_name "exd1-202"; transcript_source "ensembl"; transcript_biotype "protein_coding"; exon_id "ENSDARE00001252148"; exon_version "1";	chr17	53321479	53321578
chr17	ensembl	exon	53329457	53329483	gene_id "ENSDARG00000098669"; gene_version "2"; transcript_id "ENSDART00000193895"; transcript_version "1"; exon_number "3"; gene_name "exd1"; gene_source "ensembl_havana"; gene_biotype "protein_coding"; transcript_name "exd1-202"; transcript_source "ensembl"; transcript_biotype "protein_coding"; exon_id "ENSDARE00001266680"; exon_version "1";	chr17	53321479	53321578
chr17	ensembl	exon	53329312	53329337	gene_id "ENSDARG00000098669"; gene_version "2"; transcript_id "ENSDART00000193895"; transcript_version "1"; exon_number "4"; gene_name "exd1"; gene_source "ensembl_havana"; gene_biotype "protein_coding"; transcript_name "exd1-202"; transcript_source "ensembl"; transcript_biotype "protein_coding"; exon_id "ENSDARE00001262904"; exon_version "1";	chr17	53321479	53321578
chr17	ensembl	exon	53329148	53329221	gene_id "ENSDARG00000098669"; gene_version "2"; transcript_id "ENSDART00000193895"; transcript_version "1"; exon_number "5"; gene_name "exd1"; gene_source "ensembl_havana"; gene_biotype "protein_coding"; transcript_name "exd1-202"; transcript_source "ensembl"; transcript_biotype "protein_coding"; exon_id "ENSDARE00001294161"; exon_version "1";	chr17	53321479	53321578
chr17	ensembl	exon	53328008	53328041	gene_id "ENSDARG00000098669"; gene_version "2"; transcript_id "ENSDART00000193895"; transcript_version "1"; exon_number "6"; gene_name "exd1"; gene_source "ensembl_havana"; gene_biotype "protein_coding"; transcript_name "exd1-202"; transcript_source "ensembl"; transcript_biotype "protein_coding"; exon_id "ENSDARE00001316674"; exon_version "1";	chr17	53321479	53321578
chr17	ensembl	exon	53327863	53327921	gene_id "ENSDARG00000098669"; gene_version "2"; transcript_id "ENSDART00000193895"; transcript_version "1"; exon_number "7"; gene_name "exd1"; gene_source "ensembl_havana"; gene_biotype "protein_coding"; transcript_name "exd1-202"; transcript_source "ensembl"; transcript_biotype "protein_coding"; exon_id "ENSDARE00001211287"; exon_version "1";	chr17	53321479	53321578
chr17	ensembl	exon	53327204	53327268	gene_id "ENSDARG00000098669"; gene_version "2"; transcript_id "ENSDART00000193895"; transcript_version "1"; exon_number "8"; gene_name "exd1"; gene_source "ensembl_havana"; gene_biotype "protein_coding"; transcript_name "exd1-202"; transcript_source "ensembl"; transcript_biotype "protein_coding"; exon_id "ENSDARE00001172151"; exon_version "1";	chr17	53321479	53321578
chr17	ensembl	exon	53327032	53327118	gene_id "ENSDARG00000098669"; gene_version "2"; transcript_id "ENSDART00000193895"; transcript_version "1"; exon_number "9"; gene_name "exd1"; gene_source "ensembl_havana"; gene_biotype "protein_coding"; transcript_name "exd1-202"; transcript_source "ensembl"; transcript_biotype "protein_coding"; exon_id "ENSDARE00001189981"; exon_version "1";	chr17	53321479	53321578
chr17	ensembl	exon	53325834	53325938	gene_id "ENSDARG00000098669"; gene_version "2"; transcript_id "ENSDART00000193895"; transcript_version "1"; exon_number "10"; gene_name "exd1"; gene_source "ensembl_havana"; gene_biotype "protein_coding"; transcript_name "exd1-202"; transcript_source "ensembl"; transcript_biotype "protein_coding"; exon_id "ENSDARE00001194026"; exon_version "1";	chr17	53321479	53321578
chr17	ensembl	exon	53325337	53325417	gene_id "ENSDARG00000098669"; gene_version "2"; transcript_id "ENSDART00000193895"; transcript_version "1"; exon_number "11"; gene_name "exd1"; gene_source "ensembl_havana"; gene_biotype "protein_coding"; transcript_name "exd1-202"; transcript_source "ensembl"; transcript_biotype "protein_coding"; exon_id "ENSDARE00001204622"; exon_version "1";	chr17	53321479	53321578
chr17	ensembl	exon	53324879	53325022	gene_id "ENSDARG00000098669"; gene_version "2"; transcript_id "ENSDART00000193895"; transcript_version "1"; exon_number "12"; gene_name "exd1"; gene_source "ensembl_havana"; gene_biotype "protein_coding"; transcript_name "exd1-202"; transcript_source "ensembl"; transcript_biotype "protein_coding"; exon_id "ENSDARE00001227546"; exon_version "1";	chr17	53321479	53321578
chr17	ensembl	exon	53324515	53324697	gene_id "ENSDARG00000098669"; gene_version "2"; transcript_id "ENSDART00000193895"; transcript_version "1"; exon_number "13"; gene_name "exd1"; gene_source "ensembl_havana"; gene_biotype "protein_coding"; transcript_name "exd1-202"; transcript_source "ensembl"; transcript_biotype "protein_coding"; exon_id "ENSDARE00001165687"; exon_version "1";	chr17	53321479	53321578
chr17	ensembl	exon	53324121	53324276	gene_id "ENSDARG00000098669"; gene_version "2"; transcript_id "ENSDART00000193895"; transcript_version "1"; exon_number "14"; gene_name "exd1"; gene_source "ensembl_havana"; gene_biotype "protein_coding"; transcript_name "exd1-202"; transcript_source "ensembl"; transcript_biotype "protein_coding"; exon_id "ENSDARE00001314217"; exon_version "1";	chr17	53321479	53321578
chr17	ensembl	gene	53344385	53348486	gene_id "ENSDARG00000099534"; gene_version "3"; gene_name "CABZ01066926.1"; gene_source "ensembl"; gene_biotype "protein_coding";	chr17	53321479	53321578
chr17	ensembl	transcript	53344385	53348486	gene_id "ENSDARG00000099534"; gene_version "3"; transcript_id "ENSDART00000161183"; transcript_version "3"; gene_name "CABZ01066926.1"; gene_source "ensembl"; gene_biotype "protein_coding"; transcript_name "CABZ01066926.1-201"; transcript_source "ensembl"; transcript_biotype "protein_coding";	chr17	53321479	53321578
chr17	ensembl	exon	53348358	53348486	gene_id "ENSDARG00000099534"; gene_version "3"; transcript_id "ENSDART00000161183"; transcript_version "3"; exon_number "1"; gene_name "CABZ01066926.1"; gene_source "ensembl"; gene_biotype "protein_coding"; transcript_name "CABZ01066926.1-201"; transcript_source "ensembl"; transcript_biotype "protein_coding"; exon_id "ENSDARE00001251869"; exon_version "1";	chr17	53321479	53321578
chr17	ensembl	exon	53348143	53348238	gene_id "ENSDARG00000099534"; gene_version "3"; transcript_id "ENSDART00000161183"; transcript_version "3"; exon_number "2"; gene_name "CABZ01066926.1"; gene_source "ensembl"; gene_biotype "protein_coding"; transcript_name "CABZ01066926.1-201"; transcript_source "ensembl"; transcript_biotype "protein_coding"; exon_id "ENSDARE00001178251"; exon_version "1";	chr17	53321479	53321578
chr17	ensembl	exon	53348007	53348060	gene_id "ENSDARG00000099534"; gene_version "3"; transcript_id "ENSDART00000161183"; transcript_version "3"; exon_number "3"; gene_name "CABZ01066926.1"; gene_source "ensembl"; gene_biotype "protein_coding"; transcript_name "CABZ01066926.1-201"; transcript_source "ensembl"; transcript_biotype "protein_coding"; exon_id "ENSDARE00001193916"; exon_version "1";	chr17	53321479	53321578
chr17	ensembl	exon	53347812	53347917	gene_id "ENSDARG00000099534"; gene_version "3"; transcript_id "ENSDART00000161183"; transcript_version "3"; exon_number "4"; gene_name "CABZ01066926.1"; gene_source "ensembl"; gene_biotype "protein_coding"; transcript_name "CABZ01066926.1-201"; transcript_source "ensembl"; transcript_biotype "protein_coding"; exon_id "ENSDARE00001223000"; exon_version "1";	chr17	53321479	53321578
chr17	ensembl	exon	53346886	53346965	gene_id "ENSDARG00000099534"; gene_version "3"; transcript_id "ENSDART00000161183"; transcript_version "3"; exon_number "5"; gene_name "CABZ01066926.1"; gene_source "ensembl"; gene_biotype "protein_coding"; transcript_name "CABZ01066926.1-201"; transcript_source "ensembl"; transcript_biotype "protein_coding"; exon_id "ENSDARE00001169948"; exon_version "1";	chr17	53321479	53321578
chr17	ensembl	exon	53346540	53346701	gene_id "ENSDARG00000099534"; gene_version "3"; transcript_id "ENSDART00000161183"; transcript_version "3"; exon_number "6"; gene_name "CABZ01066926.1"; gene_source "ensembl"; gene_biotype "protein_coding"; transcript_name "CABZ01066926.1-201"; transcript_source "ensembl"; transcript_biotype "protein_coding"; exon_id "ENSDARE00001201100"; exon_version "1";	chr17	53321479	53321578
chr17	ensembl	exon	53346187	53346346	gene_id "ENSDARG00000099534"; gene_version "3"; transcript_id "ENSDART00000161183"; transcript_version "3"; exon_number "7"; gene_name "CABZ01066926.1"; gene_source "ensembl"; gene_biotype "protein_coding"; transcript_name "CABZ01066926.1-201"; transcript_source "ensembl"; transcript_biotype "protein_coding"; exon_id "ENSDARE00001203178"; exon_version "1";	chr17	53321479	53321578
chr17	ensembl	exon	53345973	53346034	gene_id "ENSDARG00000099534"; gene_version "3"; transcript_id "ENSDART00000161183"; transcript_version "3"; exon_number "8"; gene_name "CABZ01066926.1"; gene_source "ensembl"; gene_biotype "protein_coding"; transcript_name "CABZ01066926.1-201"; transcript_source "ensembl"; transcript_biotype "protein_coding"; exon_id "ENSDARE00001189799"; exon_version "1";	chr17	53321479	53321578
chr17	ensembl	exon	53344385	53344456	gene_id "ENSDARG00000099534"; gene_version "3"; transcript_id "ENSDART00000161183"; transcript_version "3"; exon_number "9"; gene_name "CABZ01066926.1"; gene_source "ensembl"; gene_biotype "protein_coding"; transcript_name "CABZ01066926.1-201"; transcript_source "ensembl"; transcript_biotype "protein_coding"; exon_id "ENSDARE00001301325"; exon_version "1";	chr17	53321479	53321578
chr17	ensembl	gene	53349626	53353653	gene_id "ENSDARG00000034063"; gene_version "8"; gene_name "unm_sa911"; gene_source "ensembl"; gene_biotype "protein_coding";	chr17	53321479	53321578
chr17	ensembl	transcript	53349626	53353653	gene_id "ENSDARG00000034063"; gene_version "8"; transcript_id "ENSDART00000180744"; transcript_version "1"; gene_name "unm_sa911"; gene_source "ensembl"; gene_biotype "protein_coding"; transcript_name "unm_sa911-202"; transcript_source "ensembl"; transcript_biotype "protein_coding";	chr17	53321479	53321578
chr17	ensembl	exon	53352858	53353653	gene_id "ENSDARG00000034063"; gene_version "8"; transcript_id "ENSDART00000180744"; transcript_version "1"; exon_number "1"; gene_name "unm_sa911"; gene_source "ensembl"; gene_biotype "protein_coding"; transcript_name "unm_sa911-202"; transcript_source "ensembl"; transcript_biotype "protein_coding"; exon_id "ENSDARE00001282390"; exon_version "1";	chr17	53321479	53321578
chr17	ensembl	exon	53351640	53351920	gene_id "ENSDARG00000034063"; gene_version "8"; transcript_id "ENSDART00000180744"; transcript_version "1"; exon_number "2"; gene_name "unm_sa911"; gene_source "ensembl"; gene_biotype "protein_coding"; transcript_name "unm_sa911-202"; transcript_source "ensembl"; transcript_biotype "protein_coding"; exon_id "ENSDARE00000942463"; exon_version "1";	chr17	53321479	53321578
chr17	ensembl	exon	53351294	53351506	gene_id "ENSDARG00000034063"; gene_version "8"; transcript_id "ENSDART00000180744"; transcript_version "1"; exon_number "3"; gene_name "unm_sa911"; gene_source "ensembl"; gene_biotype "protein_coding"; transcript_name "unm_sa911-202"; transcript_source "ensembl"; transcript_biotype "protein_coding"; exon_id "ENSDARE00000922090"; exon_version "1";	chr17	53321479	53321578
chr17	ensembl	exon	53351034	53351136	gene_id "ENSDARG00000034063"; gene_version "8"; transcript_id "ENSDART00000180744"; transcript_version "1"; exon_number "4"; gene_name "unm_sa911"; gene_source "ensembl"; gene_biotype "protein_coding"; transcript_name "unm_sa911-202"; transcript_source "ensembl"; transcript_biotype "protein_coding"; exon_id "ENSDARE00000969780"; exon_version "1";	chr17	53321479	53321578
chr17	ensembl	exon	53349626	53350071	gene_id "ENSDARG00000034063"; gene_version "8"; transcript_id "ENSDART00000180744"; transcript_version "1"; exon_number "5"; gene_name "unm_sa911"; gene_source "ensembl"; gene_biotype "protein_coding"; transcript_name "unm_sa911-202"; transcript_source "ensembl"; transcript_biotype "protein_coding"; exon_id "ENSDARE00000357609"; exon_version "6";	chr17	53321479	53321578
chr17	ensembl	five_prime_utr	53353144	53353653	gene_id "ENSDARG00000034063"; gene_version "8"; transcript_id "ENSDART00000180744"; transcript_version "1"; gene_name "unm_sa911"; gene_source "ensembl"; gene_biotype "protein_coding"; transcript_name "unm_sa911-202"; transcript_source "ensembl"; transcript_biotype "protein_coding";	chr17	53321479	53321578
chr17	ensembl	transcript	53349626	53353653	gene_id "ENSDARG00000034063"; gene_version "8"; transcript_id "ENSDART00000026879"; transcript_version "10"; gene_name "unm_sa911"; gene_source "ensembl"; gene_biotype "protein_coding"; transcript_name "unm_sa911-201"; transcript_source "ensembl"; transcript_biotype "protein_coding";	chr17	53321479	53321578
chr17	ensembl	exon	53353463	53353653	gene_id "ENSDARG00000034063"; gene_version "8"; transcript_id "ENSDART00000026879"; transcript_version "10"; exon_number "1"; gene_name "unm_sa911"; gene_source "ensembl"; gene_biotype "protein_coding"; transcript_name "unm_sa911-201"; transcript_source "ensembl"; transcript_biotype "protein_coding"; exon_id "ENSDARE00000035817"; exon_version "1";	chr17	53321479	53321578
chr17	ensembl	exon	53352858	53353100	gene_id "ENSDARG00000034063"; gene_version "8"; transcript_id "ENSDART00000026879"; transcript_version "10"; exon_number "2"; gene_name "unm_sa911"; gene_source "ensembl"; gene_biotype "protein_coding"; transcript_name "unm_sa911-201"; transcript_source "ensembl"; transcript_biotype "protein_coding"; exon_id "ENSDARE00000345697"; exon_version "5";	chr17	53321479	53321578
chr17	ensembl	exon	53351640	53351920	gene_id "ENSDARG00000034063"; gene_version "8"; transcript_id "ENSDART00000026879"; transcript_version "10"; exon_number "3"; gene_name "unm_sa911"; gene_source "ensembl"; gene_biotype "protein_coding"; transcript_name "unm_sa911-201"; transcript_source "ensembl"; transcript_biotype "protein_coding"; exon_id "ENSDARE00000942463"; exon_version "1";	chr17	53321479	53321578
chr17	ensembl	exon	53351294	53351506	gene_id "ENSDARG00000034063"; gene_version "8"; transcript_id "ENSDART00000026879"; transcript_version "10"; exon_number "4"; gene_name "unm_sa911"; gene_source "ensembl"; gene_biotype "protein_coding"; transcript_name "unm_sa911-201"; transcript_source "ensembl"; transcript_biotype "protein_coding"; exon_id "ENSDARE00000922090"; exon_version "1";	chr17	53321479	53321578
chr17	ensembl	exon	53351034	53351136	gene_id "ENSDARG00000034063"; gene_version "8"; transcript_id "ENSDART00000026879"; transcript_version "10"; exon_number "5"; gene_name "unm_sa911"; gene_source "ensembl"; gene_biotype "protein_coding"; transcript_name "unm_sa911-201"; transcript_source "ensembl"; transcript_biotype "protein_coding"; exon_id "ENSDARE00000969780"; exon_version "1";	chr17	53321479	53321578
chr17	ensembl	exon	53349626	53350071	gene_id "ENSDARG00000034063"; gene_version "8"; transcript_id "ENSDART00000026879"; transcript_version "10"; exon_number "6"; gene_name "unm_sa911"; gene_source "ensembl"; gene_biotype "protein_coding"; transcript_name "unm_sa911-201"; transcript_source "ensembl"; transcript_biotype "protein_coding"; exon_id "ENSDARE00000357609"; exon_version "6";	chr17	53321479	53321578
chr17	ensembl	five_prime_utr	53353463	53353653	gene_id "ENSDARG00000034063"; gene_version "8"; transcript_id "ENSDART00000026879"; transcript_version "10"; gene_name "unm_sa911"; gene_source "ensembl"; gene_biotype "protein_coding"; transcript_name "unm_sa911-201"; transcript_source "ensembl"; transcript_biotype "protein_coding";	chr17	53321479	53321578
chr17	ensembl	five_prime_utr	53353084	53353100	gene_id "ENSDARG00000034063"; gene_version "8"; transcript_id "ENSDART00000026879"; transcript_version "10"; gene_name "unm_sa911"; gene_source "ensembl"; gene_biotype "protein_coding"; transcript_name "unm_sa911-201"; transcript_source "ensembl"; transcript_biotype "protein_coding";	chr17	53321479	53321578
chr17	ensembl	gene	53353419	53359028	gene_id "ENSDARG00000112675"; gene_version "1"; gene_name "CABZ01068208.1"; gene_source "ensembl"; gene_biotype "protein_coding";	chr17	53321479	53321578
chr17	ensembl	transcript	53353419	53359028	gene_id "ENSDARG00000112675"; gene_version "1"; transcript_id "ENSDART00000185218"; transcript_version "1"; gene_name "CABZ01068208.1"; gene_source "ensembl"; gene_biotype "protein_coding"; transcript_name "CABZ01068208.1-201"; transcript_source "ensembl"; transcript_biotype "protein_coding";	chr17	53321479	53321578
chr17	ensembl	exon	53358988	53359028	gene_id "ENSDARG00000112675"; gene_version "1"; transcript_id "ENSDART00000185218"; transcript_version "1"; exon_number "1"; gene_name "CABZ01068208.1"; gene_source "ensembl"; gene_biotype "protein_coding"; transcript_name "CABZ01068208.1-201"; transcript_source "ensembl"; transcript_biotype "protein_coding"; exon_id "ENSDARE00001293311"; exon_version "1";	chr17	53321479	53321578
chr17	ensembl	exon	53356165	53356327	gene_id "ENSDARG00000112675"; gene_version "1"; transcript_id "ENSDART00000185218"; transcript_version "1"; exon_number "2"; gene_name "CABZ01068208.1"; gene_source "ensembl"; gene_biotype "protein_coding"; transcript_name "CABZ01068208.1-201"; transcript_source "ensembl"; transcript_biotype "protein_coding"; exon_id "ENSDARE00000285719"; exon_version "5";	chr17	53321479	53321578
chr17	ensembl	exon	53355229	53355338	gene_id "ENSDARG00000112675"; gene_version "1"; transcript_id "ENSDART00000185218"; transcript_version "1"; exon_number "3"; gene_name "CABZ01068208.1"; gene_source "ensembl"; gene_biotype "protein_coding"; transcript_name "CABZ01068208.1-201"; transcript_source "ensembl"; transcript_biotype "protein_coding"; exon_id "ENSDARE00000893072"; exon_version "1";	chr17	53321479	53321578
chr17	ensembl	exon	53353419	53353653	gene_id "ENSDARG00000112675"; gene_version "1"; transcript_id "ENSDART00000185218"; transcript_version "1"; exon_number "4"; gene_name "CABZ01068208.1"; gene_source "ensembl"; gene_biotype "protein_coding"; transcript_name "CABZ01068208.1-201"; transcript_source "ensembl"; transcript_biotype "protein_coding"; exon_id "ENSDARE00001250567"; exon_version "1";	chr17	53321479	53321578
chr17	ensembl	gene	53356403	53364190	gene_id "ENSDARG00000110616"; gene_version "1"; gene_name "CABZ01068209.1"; gene_source "ensembl"; gene_biotype "protein_coding";	chr17	53321479	53321578
chr17	ensembl	transcript	53356403	53364190	gene_id "ENSDARG00000110616"; gene_version "1"; transcript_id "ENSDART00000186502"; transcript_version "1"; gene_name "CABZ01068209.1"; gene_source "ensembl"; gene_biotype "protein_coding"; transcript_name "CABZ01068209.1-201"; transcript_source "ensembl"; transcript_biotype "protein_coding";	chr17	53321479	53321578
chr17	ensembl	exon	53356403	53356422	gene_id "ENSDARG00000110616"; gene_version "1"; transcript_id "ENSDART00000186502"; transcript_version "1"; exon_number "1"; gene_name "CABZ01068209.1"; gene_source "ensembl"; gene_biotype "protein_coding"; transcript_name "CABZ01068209.1-201"; transcript_source "ensembl"; transcript_biotype "protein_coding"; exon_id "ENSDARE00001297838"; exon_version "1";	chr17	53321479	53321578
chr17	ensembl	exon	53358925	53359097	gene_id "ENSDARG00000110616"; gene_version "1"; transcript_id "ENSDART00000186502"; transcript_version "1"; exon_number "2"; gene_name "CABZ01068209.1"; gene_source "ensembl"; gene_biotype "protein_coding"; transcript_name "CABZ01068209.1-201"; transcript_source "ensembl"; transcript_biotype "protein_coding"; exon_id "ENSDARE00000138228"; exon_version "8";	chr17	53321479	53321578
chr17	ensembl	exon	53364093	53364190	gene_id "ENSDARG00000110616"; gene_version "1"; transcript_id "ENSDART00000186502"; transcript_version "1"; exon_number "3"; gene_name "CABZ01068209.1"; gene_source "ensembl"; gene_biotype "protein_coding"; transcript_name "CABZ01068209.1-201"; transcript_source "ensembl"; transcript_biotype "protein_coding"; exon_id "ENSDARE00001292402"; exon_version "1";	chr17	53321479	53321578
chr17	ensembl	gene	53356451	53360342	gene_id "ENSDARG00000005627"; gene_version "10"; gene_name "zmp:0000000527"; gene_source "ensembl"; gene_biotype "protein_coding";	chr17	53321479	53321578
chr17	ensembl	transcript	53356451	53360342	gene_id "ENSDARG00000005627"; gene_version "10"; transcript_id "ENSDART00000002562"; transcript_version "9"; gene_name "zmp:0000000527"; gene_source "ensembl"; gene_biotype "protein_coding"; transcript_name "zmp:0000000527-201"; transcript_source "ensembl"; transcript_biotype "protein_coding";	chr17	53321479	53321578
chr17	ensembl	exon	53356451	53356491	gene_id "ENSDARG00000005627"; gene_version "10"; transcript_id "ENSDART00000002562"; transcript_version "9"; exon_number "1"; gene_name "zmp:0000000527"; gene_source "ensembl"; gene_biotype "protein_coding"; transcript_name "zmp:0000000527-201"; transcript_source "ensembl"; transcript_biotype "protein_coding"; exon_id "ENSDARE00001283799"; exon_version "1";	chr17	53321479	53321578
chr17	ensembl	exon	53359146	53359308	gene_id "ENSDARG00000005627"; gene_version "10"; transcript_id "ENSDART00000002562"; transcript_version "9"; exon_number "2"; gene_name "zmp:0000000527"; gene_source "ensembl"; gene_biotype "protein_coding"; transcript_name "zmp:0000000527-201"; transcript_source "ensembl"; transcript_biotype "protein_coding"; exon_id "ENSDARE00000983121"; exon_version "3";	chr17	53321479	53321578
chr17	ensembl	exon	53359498	53359607	gene_id "ENSDARG00000005627"; gene_version "10"; transcript_id "ENSDART00000002562"; transcript_version "9"; exon_number "3"; gene_name "zmp:0000000527"; gene_source "ensembl"; gene_biotype "protein_coding"; transcript_name "zmp:0000000527-201"; transcript_source "ensembl"; transcript_biotype "protein_coding"; exon_id "ENSDARE00000964741"; exon_version "1";	chr17	53321479	53321578
chr17	ensembl	exon	53360144	53360342	gene_id "ENSDARG00000005627"; gene_version "10"; transcript_id "ENSDART00000002562"; transcript_version "9"; exon_number "4"; gene_name "zmp:0000000527"; gene_source "ensembl"; gene_biotype "protein_coding"; transcript_name "zmp:0000000527-201"; transcript_source "ensembl"; transcript_biotype "protein_coding"; exon_id "ENSDARE00000285022"; exon_version "5";	chr17	53321479	53321578
chr14	ensembl	gene	540157	552036	gene_id "ENSDARG00000104869"; gene_version "2"; gene_name "CABZ01085878.1"; gene_source "ensembl"; gene_biotype "protein_coding";	chr14	597774	597873
chr14	ensembl	transcript	540157	552036	gene_id "ENSDARG00000104869"; gene_version "2"; transcript_id "ENSDART00000171317"; transcript_version "2"; gene_name "CABZ01085878.1"; gene_source "ensembl"; gene_biotype "protein_coding"; transcript_name "CABZ01085878.1-201"; transcript_source "ensembl"; transcript_biotype "protein_coding";	chr14	597774	597873
chr14	ensembl	exon	551919	552036	gene_id "ENSDARG00000104869"; gene_version "2"; transcript_id "ENSDART00000171317"; transcript_version "2"; exon_number "1"; gene_name "CABZ01085878.1"; gene_source "ensembl"; gene_biotype "protein_coding"; transcript_name "CABZ01085878.1-201"; transcript_source "ensembl"; transcript_biotype "protein_coding"; exon_id "ENSDARE00001221510"; exon_version "2";	chr14	597774	597873
chr14	ensembl	exon	551138	551262	gene_id "ENSDARG00000104869"; gene_version "2"; transcript_id "ENSDART00000171317"; transcript_version "2"; exon_number "2"; gene_name "CABZ01085878.1"; gene_source "ensembl"; gene_biotype "protein_coding"; transcript_name "CABZ01085878.1-201"; transcript_source "ensembl"; transcript_biotype "protein_coding"; exon_id "ENSDARE00001178129"; exon_version "1";	chr14	597774	597873
chr14	ensembl	exon	550901	551053	gene_id "ENSDARG00000104869"; gene_version "2"; transcript_id "ENSDART00000171317"; transcript_version "2"; exon_number "3"; gene_name "CABZ01085878.1"; gene_source "ensembl"; gene_biotype "protein_coding"; transcript_name "CABZ01085878.1-201"; transcript_source "ensembl"; transcript_biotype "protein_coding"; exon_id "ENSDARE00001214358"; exon_version "2";	chr14	597774	597873
chr14	ensembl	exon	550857	550895	gene_id "ENSDARG00000104869"; gene_version "2"; transcript_id "ENSDART00000171317"; transcript_version "2"; exon_number "4"; gene_name "CABZ01085878.1"; gene_source "ensembl"; gene_biotype "protein_coding"; transcript_name "CABZ01085878.1-201"; transcript_source "ensembl"; transcript_biotype "protein_coding"; exon_id "ENSDARE00001223711"; exon_version "1";	chr14	597774	597873
chr14	ensembl	exon	550660	550706	gene_id "ENSDARG00000104869"; gene_version "2"; transcript_id "ENSDART00000171317"; transcript_version "2"; exon_number "5"; gene_name "CABZ01085878.1"; gene_source "ensembl"; gene_biotype "protein_coding"; transcript_name "CABZ01085878.1-201"; transcript_source "ensembl"; transcript_biotype "protein_coding"; exon_id "ENSDARE00001193195"; exon_version "1";	chr14	597774	597873
chr14	ensembl	exon	550563	550623	gene_id "ENSDARG00000104869"; gene_version "2"; transcript_id "ENSDART00000171317"; transcript_version "2"; exon_number "6"; gene_name "CABZ01085878.1"; gene_source "ensembl"; gene_biotype "protein_coding"; transcript_name "CABZ01085878.1-201"; transcript_source "ensembl"; transcript_biotype "protein_coding"; exon_id "ENSDARE00001175859"; exon_version "2";	chr14	597774	597873
chr14	ensembl	exon	550329	550462	gene_id "ENSDARG00000104869"; gene_version "2"; transcript_id "ENSDART00000171317"; transcript_version "2"; exon_number "7"; gene_name "CABZ01085878.1"; gene_source "ensembl"; gene_biotype "protein_coding"; transcript_name "CABZ01085878.1-201"; transcript_source "ensembl"; transcript_biotype "protein_coding"; exon_id "ENSDARE00001150270"; exon_version "2";	chr14	597774	597873
chr14	ensembl	exon	550052	550133	gene_id "ENSDARG00000104869"; gene_version "2"; transcript_id "ENSDART00000171317"; transcript_version "2"; exon_number "8"; gene_name "CABZ01085878.1"; gene_source "ensembl"; gene_biotype "protein_coding"; transcript_name "CABZ01085878.1-201"; transcript_source "ensembl"; transcript_biotype "protein_coding"; exon_id "ENSDARE00001159542"; exon_version "1";	chr14	597774	597873
chr14	ensembl	exon	549457	549559	gene_id "ENSDARG00000104869"; gene_version "2"; transcript_id "ENSDART00000171317"; transcript_version "2"; exon_number "9"; gene_name "CABZ01085878.1"; gene_source "ensembl"; gene_biotype "protein_coding"; transcript_name "CABZ01085878.1-201"; transcript_source "ensembl"; transcript_biotype "protein_coding"; exon_id "ENSDARE00001185097"; exon_version "1";	chr14	597774	597873
chr14	ensembl	exon	548857	549054	gene_id "ENSDARG00000104869"; gene_version "2"; transcript_id "ENSDART00000171317"; transcript_version "2"; exon_number "10"; gene_name "CABZ01085878.1"; gene_source "ensembl"; gene_biotype "protein_coding"; transcript_name "CABZ01085878.1-201"; transcript_source "ensembl"; transcript_biotype "protein_coding"; exon_id "ENSDARE00001165015"; exon_version "1";	chr14	597774	597873
chr14	ensembl	exon	548402	548531	gene_id "ENSDARG00000104869"; gene_version "2"; transcript_id "ENSDART00000171317"; transcript_version "2"; exon_number "11"; gene_name "CABZ01085878.1"; gene_source "ensembl"; gene_biotype "protein_coding"; transcript_name "CABZ01085878.1-201"; transcript_source "ensembl"; transcript_biotype "protein_coding"; exon_id "ENSDARE00001161119"; exon_version "1";	chr14	597774	597873
chr14	ensembl	exon	547793	547849	gene_id "ENSDARG00000104869"; gene_version "2"; transcript_id "ENSDART00000171317"; transcript_version "2"; exon_number "12"; gene_name "CABZ01085878.1"; gene_source "ensembl"; gene_biotype "protein_coding"; transcript_name "CABZ01085878.1-201"; transcript_source "ensembl"; transcript_biotype "protein_coding"; exon_id "ENSDARE00001202877"; exon_version "1";	chr14	597774	597873
chr14	ensembl	gene	555674	565384	gene_id "ENSDARG00000103523"; gene_version "3"; gene_name "nudt6"; gene_source "ensembl"; gene_biotype "protein_coding";	chr14	597774	597873
chr14	ensembl	transcript	555674	565213	gene_id "ENSDARG00000103523"; gene_version "3"; transcript_id "ENSDART00000172137"; transcript_version "3"; gene_name "nudt6"; gene_source "ensembl"; gene_biotype "protein_coding"; transcript_name "nudt6-201"; transcript_source "ensembl"; transcript_biotype "protein_coding";	chr14	597774	597873
chr14	ensembl	exon	555674	556785	gene_id "ENSDARG00000103523"; gene_version "3"; transcript_id "ENSDART00000172137"; transcript_version "3"; exon_number "1"; gene_name "nudt6"; gene_source "ensembl"; gene_biotype "protein_coding"; transcript_name "nudt6-201"; transcript_source "ensembl"; transcript_biotype "protein_coding"; exon_id "ENSDARE00001158929"; exon_version "3";	chr14	597774	597873
chr14	ensembl	exon	557601	557804	gene_id "ENSDARG00000103523"; gene_version "3"; transcript_id "ENSDART00000172137"; transcript_version "3"; exon_number "2"; gene_name "nudt6"; gene_source "ensembl"; gene_biotype "protein_coding"; transcript_name "nudt6-201"; transcript_source "ensembl"; transcript_biotype "protein_coding"; exon_id "ENSDARE00001199754"; exon_version "1";	chr14	597774	597873
chr14	ensembl	exon	560281	560336	gene_id "ENSDARG00000103523"; gene_version "3"; transcript_id "ENSDART00000172137"; transcript_version "3"; exon_number "3"; gene_name "nudt6"; gene_source "ensembl"; gene_biotype "protein_coding"; transcript_name "nudt6-201"; transcript_source "ensembl"; transcript_biotype "protein_coding"; exon_id "ENSDARE00001162383"; exon_version "1";	chr14	597774	597873
chr14	ensembl	exon	562542	562596	gene_id "ENSDARG00000103523"; gene_version "3"; transcript_id "ENSDART00000172137"; transcript_version "3"; exon_number "4"; gene_name "nudt6"; gene_source "ensembl"; gene_biotype "protein_coding"; transcript_name "nudt6-201"; transcript_source "ensembl"; transcript_biotype "protein_coding"; exon_id "ENSDARE00001156411"; exon_version "1";	chr14	597774	597873
chr14	ensembl	exon	564813	565213	gene_id "ENSDARG00000103523"; gene_version "3"; transcript_id "ENSDART00000172137"; transcript_version "3"; exon_number "5"; gene_name "nudt6"; gene_source "ensembl"; gene_biotype "protein_coding"; transcript_name "nudt6-201"; transcript_source "ensembl"; transcript_biotype "protein_coding"; exon_id "ENSDARE00001199864"; exon_version "2";	chr14	597774	597873
chr14	ensembl	five_prime_utr	555674	556502	gene_id "ENSDARG00000103523"; gene_version "3"; transcript_id "ENSDART00000172137"; transcript_version "3"; gene_name "nudt6"; gene_source "ensembl"; gene_biotype "protein_coding"; transcript_name "nudt6-201"; transcript_source "ensembl"; transcript_biotype "protein_coding";	chr14	597774	597873
chr14	ensembl	transcript	556501	565384	gene_id "ENSDARG00000103523"; gene_version "3"; transcript_id "ENSDART00000181289"; transcript_version "1"; gene_name "nudt6"; gene_source "ensembl"; gene_biotype "protein_coding"; transcript_name "nudt6-202"; transcript_source "ensembl"; transcript_biotype "protein_coding";	chr14	597774	597873
chr14	ensembl	exon	556501	556785	gene_id "ENSDARG00000103523"; gene_version "3"; transcript_id "ENSDART00000181289"; transcript_version "1"; exon_number "1"; gene_name "nudt6"; gene_source "ensembl"; gene_biotype "protein_coding"; transcript_name "nudt6-202"; transcript_source "ensembl"; transcript_biotype "protein_coding"; exon_id "ENSDARE00001319513"; exon_version "1";	chr14	597774	597873
chr14	ensembl	exon	557601	557804	gene_id "ENSDARG00000103523"; gene_version "3"; transcript_id "ENSDART00000181289"; transcript_version "1"; exon_number "2"; gene_name "nudt6"; gene_source "ensembl"; gene_biotype "protein_coding"; transcript_name "nudt6-202"; transcript_source "ensembl"; transcript_biotype "protein_coding"; exon_id "ENSDARE00001199754"; exon_version "1";	chr14	597774	597873
chr14	ensembl	exon	560281	560336	gene_id "ENSDARG00000103523"; gene_version "3"; transcript_id "ENSDART00000181289"; transcript_version "1"; exon_number "3"; gene_name "nudt6"; gene_source "ensembl"; gene_biotype "protein_coding"; transcript_name "nudt6-202"; transcript_source "ensembl"; transcript_biotype "protein_coding"; exon_id "ENSDARE00001162383"; exon_version "1";	chr14	597774	597873
chr14	ensembl	exon	562542	562596	gene_id "ENSDARG00000103523"; gene_version "3"; transcript_id "ENSDART00000181289"; transcript_version "1"; exon_number "4"; gene_name "nudt6"; gene_source "ensembl"; gene_biotype "protein_coding"; transcript_name "nudt6-202"; transcript_source "ensembl"; transcript_biotype "protein_coding"; exon_id "ENSDARE00001156411"; exon_version "1";	chr14	597774	597873
chr14	ensembl	exon	564813	565384	gene_id "ENSDARG00000103523"; gene_version "3"; transcript_id "ENSDART00000181289"; transcript_version "1"; exon_number "5"; gene_name "nudt6"; gene_source "ensembl"; gene_biotype "protein_coding"; transcript_name "nudt6-202"; transcript_source "ensembl"; transcript_biotype "protein_coding"; exon_id "ENSDARE00001301581"; exon_version "1";	chr14	597774	597873
chr14	ensembl	five_prime_utr	556501	556505	gene_id "ENSDARG00000103523"; gene_version "3"; transcript_id "ENSDART00000181289"; transcript_version "1"; gene_name "nudt6"; gene_source "ensembl"; gene_biotype "protein_coding"; transcript_name "nudt6-202"; transcript_source "ensembl"; transcript_biotype "protein_coding";	chr14	597774	597873
chr14	ensembl	three_prime_utr	565214	565384	gene_id "ENSDARG00000103523"; gene_version "3"; transcript_id "ENSDART00000181289"; transcript_version "1"; gene_name "nudt6"; gene_source "ensembl"; gene_biotype "protein_coding"; transcript_name "nudt6-202"; transcript_source "ensembl"; transcript_biotype "protein_coding";	chr14	597774	597873
chr14	ensembl	gene	567216	572742	gene_id "ENSDARG00000104348"; gene_version "2"; gene_name "fgf2"; gene_source "ensembl"; gene_biotype "protein_coding";	chr14	597774	597873
chr14	ensembl	transcript	567216	572742	gene_id "ENSDARG00000104348"; gene_version "2"; transcript_id "ENSDART00000168951"; transcript_version "2"; gene_name "fgf2"; gene_source "ensembl"; gene_biotype "protein_coding"; transcript_name "fgf2-201"; transcript_source "ensembl"; transcript_biotype "protein_coding";	chr14	597774	597873
chr14	ensembl	exon	572526	572742	gene_id "ENSDARG00000104348"; gene_version "2"; transcript_id "ENSDART00000168951"; transcript_version "2"; exon_number "1"; gene_name "fgf2"; gene_source "ensembl"; gene_biotype "protein_coding"; transcript_name "fgf2-201"; transcript_source "ensembl"; transcript_biotype "protein_coding"; exon_id "ENSDARE00001183949"; exon_version "1";	chr14	597774	597873
chr14	ensembl	exon	570213	570316	gene_id "ENSDARG00000104348"; gene_version "2"; transcript_id "ENSDART00000168951"; transcript_version "2"; exon_number "2"; gene_name "fgf2"; gene_source "ensembl"; gene_biotype "protein_coding"; transcript_name "fgf2-201"; transcript_source "ensembl"; transcript_biotype "protein_coding"; exon_id "ENSDARE00001204344"; exon_version "1";	chr14	597774	597873
chr14	ensembl	exon	567216	567820	gene_id "ENSDARG00000104348"; gene_version "2"; transcript_id "ENSDART00000168951"; transcript_version "2"; exon_number "3"; gene_name "fgf2"; gene_source "ensembl"; gene_biotype "protein_coding"; transcript_name "fgf2-201"; transcript_source "ensembl"; transcript_biotype "protein_coding"; exon_id "ENSDARE00001222976"; exon_version "2";	chr14	597774	597873
chr14	ensembl	five_prime_utr	572701	572742	gene_id "ENSDARG00000104348"; gene_version "2"; transcript_id "ENSDART00000168951"; transcript_version "2"; gene_name "fgf2"; gene_source "ensembl"; gene_biotype "protein_coding"; transcript_name "fgf2-201"; transcript_source "ensembl"; transcript_biotype "protein_coding";	chr14	597774	597873
chr14	ensembl	three_prime_utr	567216	567634	gene_id "ENSDARG00000104348"; gene_version "2"; transcript_id "ENSDART00000168951"; transcript_version "2"; gene_name "fgf2"; gene_source "ensembl"; gene_biotype "protein_coding"; transcript_name "fgf2-201"; transcript_source "ensembl"; transcript_biotype "protein_coding";	chr14	597774	597873
chr14	ensembl	gene	591216	595474	gene_id "ENSDARG00000104789"; gene_version "2"; gene_name "dele1"; gene_source "ensembl"; gene_biotype "protein_coding";	chr14	597774	597873
chr14	ensembl	transcript	591216	595474	gene_id "ENSDARG00000104789"; gene_version "2"; transcript_id "ENSDART00000169624"; transcript_version "2"; gene_name "dele1"; gene_source "ensembl"; gene_biotype "protein_coding"; transcript_name "dele1-201"; transcript_source "ensembl"; transcript_biotype "protein_coding";	chr14	597774	597873
chr14	ensembl	exon	591216	591386	gene_id "ENSDARG00000104789"; gene_version "2"; transcript_id "ENSDART00000169624"; transcript_version "2"; exon_number "1"; gene_name "dele1"; gene_source "ensembl"; gene_biotype "protein_coding"; transcript_name "dele1-201"; transcript_source "ensembl"; transcript_biotype "protein_coding"; exon_id "ENSDARE00001164543"; exon_version "2";	chr14	597774	597873
chr14	ensembl	exon	591530	591622	gene_id "ENSDARG00000104789"; gene_version "2"; transcript_id "ENSDART00000169624"; transcript_version "2"; exon_number "2"; gene_name "dele1"; gene_source "ensembl"; gene_biotype "protein_coding"; transcript_name "dele1-201"; transcript_source "ensembl"; transcript_biotype "protein_coding"; exon_id "ENSDARE00001217778"; exon_version "1";	chr14	597774	597873
chr14	ensembl	exon	591774	591915	gene_id "ENSDARG00000104789"; gene_version "2"; transcript_id "ENSDART00000169624"; transcript_version "2"; exon_number "3"; gene_name "dele1"; gene_source "ensembl"; gene_biotype "protein_coding"; transcript_name "dele1-201"; transcript_source "ensembl"; transcript_biotype "protein_coding"; exon_id "ENSDARE00001201300"; exon_version "1";	chr14	597774	597873
chr14	ensembl	exon	594718	595474	gene_id "ENSDARG00000104789"; gene_version "2"; transcript_id "ENSDART00000169624"; transcript_version "2"; exon_number "4"; gene_name "dele1"; gene_source "ensembl"; gene_biotype "protein_coding"; transcript_name "dele1-201"; transcript_source "ensembl"; transcript_biotype "protein_coding"; exon_id "ENSDARE00001169116"; exon_version "1";	chr14	597774	597873
chr14	ensembl	three_prime_utr	594939	595474	gene_id "ENSDARG00000104789"; gene_version "2"; transcript_id "ENSDART00000169624"; transcript_version "2"; gene_name "dele1"; gene_source "ensembl"; gene_biotype "protein_coding"; transcript_name "dele1-201"; transcript_source "ensembl"; transcript_biotype "protein_coding";	chr14	597774	597873
chr14	ensembl	gene	597532	638655	gene_id "ENSDARG00000103290"; gene_version "2"; gene_name "LO018568.2"; gene_source "ensembl"; gene_biotype "protein_coding";	chr14	597774	597873
chr14	ensembl	transcript	597532	638655	gene_id "ENSDARG00000103290"; gene_version "2"; transcript_id "ENSDART00000159805"; transcript_version "2"; gene_name "LO018568.2"; gene_source "ensembl"; gene_biotype "protein_coding"; transcript_name "LO018568.2-201"; transcript_source "ensembl"; transcript_biotype "protein_coding";	chr14	597774	597873
chr14	ensembl	exon	597532	597885	gene_id "ENSDARG00000103290"; gene_version "2"; transcript_id "ENSDART00000159805"; transcript_version "2"; exon_number "1"; gene_name "LO018568.2"; gene_source "ensembl"; gene_biotype "protein_coding"; transcript_name "LO018568.2-201"; transcript_source "ensembl"; transcript_biotype "protein_coding"; exon_id "ENSDARE00001181838"; exon_version "2";	chr14	597774	597873
chr14	ensembl	exon	603145	604197	gene_id "ENSDARG00000103290"; gene_version "2"; transcript_id "ENSDART00000159805"; transcript_version "2"; exon_number "2"; gene_name "LO018568.2"; gene_source "ensembl"; gene_biotype "protein_coding"; transcript_name "LO018568.2-201"; transcript_source "ensembl"; transcript_biotype "protein_coding"; exon_id "ENSDARE00001208695"; exon_version "1";	chr14	597774	597873
chr14	ensembl	exon	606128	606300	gene_id "ENSDARG00000103290"; gene_version "2"; transcript_id "ENSDART00000159805"; transcript_version "2"; exon_number "3"; gene_name "LO018568.2"; gene_source "ensembl"; gene_biotype "protein_coding"; transcript_name "LO018568.2-201"; transcript_source "ensembl"; transcript_biotype "protein_coding"; exon_id "ENSDARE00001154484"; exon_version "1";	chr14	597774	597873
chr14	ensembl	exon	607000	607131	gene_id "ENSDARG00000103290"; gene_version "2"; transcript_id "ENSDART00000159805"; transcript_version "2"; exon_number "4"; gene_name "LO018568.2"; gene_source "ensembl"; gene_biotype "protein_coding"; transcript_name "LO018568.2-201"; transcript_source "ensembl"; transcript_biotype "protein_coding"; exon_id "ENSDARE00001177646"; exon_version "1";	chr14	597774	597873
chr14	ensembl	exon	616613	616725	gene_id "ENSDARG00000103290"; gene_version "2"; transcript_id "ENSDART00000159805"; transcript_version "2"; exon_number "5"; gene_name "LO018568.2"; gene_source "ensembl"; gene_biotype "protein_coding"; transcript_name "LO018568.2-201"; transcript_source "ensembl"; transcript_biotype "protein_coding"; exon_id "ENSDARE00001195796"; exon_version "1";	chr14	597774	597873
chr14	ensembl	exon	617505	617565	gene_id "ENSDARG00000103290"; gene_version "2"; transcript_id "ENSDART00000159805"; transcript_version "2"; exon_number "6"; gene_name "LO018568.2"; gene_source "ensembl"; gene_biotype "protein_coding"; transcript_name "LO018568.2-201"; transcript_source "ensembl"; transcript_biotype "protein_coding"; exon_id "ENSDARE00001164959"; exon_version "1";	chr14	597774	597873
chr14	ensembl	exon	620093	620212	gene_id "ENSDARG00000103290"; gene_version "2"; transcript_id "ENSDART00000159805"; transcript_version "2"; exon_number "7"; gene_name "LO018568.2"; gene_source "ensembl"; gene_biotype "protein_coding"; transcript_name "LO018568.2-201"; transcript_source "ensembl"; transcript_biotype "protein_coding"; exon_id "ENSDARE00001168697"; exon_version "1";	chr14	597774	597873
chr14	ensembl	exon	636887	638655	gene_id "ENSDARG00000103290"; gene_version "2"; transcript_id "ENSDART00000159805"; transcript_version "2"; exon_number "8"; gene_name "LO018568.2"; gene_source "ensembl"; gene_biotype "protein_coding"; transcript_name "LO018568.2-201"; transcript_source "ensembl"; transcript_biotype "protein_coding"; exon_id "ENSDARE00001249605"; exon_version "1";	chr14	597774	597873
chr14	ensembl	five_prime_utr	597532	597885	gene_id "ENSDARG00000103290"; gene_version "2"; transcript_id "ENSDART00000159805"; transcript_version "2"; gene_name "LO018568.2"; gene_source "ensembl"; gene_biotype "protein_coding"; transcript_name "LO018568.2-201"; transcript_source "ensembl"; transcript_biotype "protein_coding";	chr14	597774	597873
chr14	ensembl	five_prime_utr	603145	603161	gene_id "ENSDARG00000103290"; gene_version "2"; transcript_id "ENSDART00000159805"; transcript_version "2"; gene_name "LO018568.2"; gene_source "ensembl"; gene_biotype "protein_coding"; transcript_name "LO018568.2-201"; transcript_source "ensembl"; transcript_biotype "protein_coding";	chr14	597774	597873
chr14	ensembl	three_prime_utr	636932	638655	gene_id "ENSDARG00000103290"; gene_version "2"; transcript_id "ENSDART00000159805"; transcript_version "2"; gene_name "LO018568.2"; gene_source "ensembl"; gene_biotype "protein_coding"; transcript_name "LO018568.2-201"; transcript_source "ensembl"; transcript_biotype "protein_coding";	chr14	597774	597873
chr14	ensembl	gene	1348065	1355544	gene_id "ENSDARG00000041215"; gene_version "8"; gene_name "cetn4"; gene_source "ensembl"; gene_biotype "protein_coding";	chr14	1365037	1365136
chr14	ensembl	transcript	1348065	1355544	gene_id "ENSDARG00000041215"; gene_version "8"; transcript_id "ENSDART00000060417"; transcript_version "7"; gene_name "cetn4"; gene_source "ensembl"; gene_biotype "protein_coding"; transcript_name "cetn4-201"; transcript_source "ensembl"; transcript_biotype "protein_coding";	chr14	1365037	1365136
chr14	ensembl	exon	1355542	1355544	gene_id "ENSDARG00000041215"; gene_version "8"; transcript_id "ENSDART00000060417"; transcript_version "7"; exon_number "1"; gene_name "cetn4"; gene_source "ensembl"; gene_biotype "protein_coding"; transcript_name "cetn4-201"; transcript_source "ensembl"; transcript_biotype "protein_coding"; exon_id "ENSDARE00001257952"; exon_version "1";	chr14	1365037	1365136
chr14	ensembl	exon	1353621	1353776	gene_id "ENSDARG00000041215"; gene_version "8"; transcript_id "ENSDART00000060417"; transcript_version "7"; exon_number "2"; gene_name "cetn4"; gene_source "ensembl"; gene_biotype "protein_coding"; transcript_name "cetn4-201"; transcript_source "ensembl"; transcript_biotype "protein_coding"; exon_id "ENSDARE00000975652"; exon_version "1";	chr14	1365037	1365136
chr14	ensembl	exon	1351082	1351210	gene_id "ENSDARG00000041215"; gene_version "8"; transcript_id "ENSDART00000060417"; transcript_version "7"; exon_number "3"; gene_name "cetn4"; gene_source "ensembl"; gene_biotype "protein_coding"; transcript_name "cetn4-201"; transcript_source "ensembl"; transcript_biotype "protein_coding"; exon_id "ENSDARE00000448658"; exon_version "4";	chr14	1365037	1365136
chr14	ensembl	exon	1350248	1350385	gene_id "ENSDARG00000041215"; gene_version "8"; transcript_id "ENSDART00000060417"; transcript_version "7"; exon_number "4"; gene_name "cetn4"; gene_source "ensembl"; gene_biotype "protein_coding"; transcript_name "cetn4-201"; transcript_source "ensembl"; transcript_biotype "protein_coding"; exon_id "ENSDARE00000448655"; exon_version "1";	chr14	1365037	1365136
chr14	ensembl	exon	1348065	1348154	gene_id "ENSDARG00000041215"; gene_version "8"; transcript_id "ENSDART00000060417"; transcript_version "7"; exon_number "5"; gene_name "cetn4"; gene_source "ensembl"; gene_biotype "protein_coding"; transcript_name "cetn4-201"; transcript_source "ensembl"; transcript_biotype "protein_coding"; exon_id "ENSDARE00001269404"; exon_version "1";	chr14	1365037	1365136
chr14	ensembl	gene	1351214	1366544	gene_id "ENSDARG00000016112"; gene_version "8"; gene_name "bbs12"; gene_source "ensembl"; gene_biotype "protein_coding";	chr14	1365037	1365136
chr14	ensembl	transcript	1351214	1362860	gene_id "ENSDARG00000016112"; gene_version "8"; transcript_id "ENSDART00000007091"; transcript_version "8"; gene_name "bbs12"; gene_source "ensembl"; gene_biotype "protein_coding"; transcript_name "bbs12-201"; transcript_source "ensembl"; transcript_biotype "protein_coding";	chr14	1365037	1365136
chr14	ensembl	exon	1351214	1351234	gene_id "ENSDARG00000016112"; gene_version "8"; transcript_id "ENSDART00000007091"; transcript_version "8"; exon_number "1"; gene_name "bbs12"; gene_source "ensembl"; gene_biotype "protein_coding"; transcript_name "bbs12-201"; transcript_source "ensembl"; transcript_biotype "protein_coding"; exon_id "ENSDARE00001318298"; exon_version "1";	chr14	1365037	1365136
chr14	ensembl	exon	1356605	1358547	gene_id "ENSDARG00000016112"; gene_version "8"; transcript_id "ENSDART00000007091"; transcript_version "8"; exon_number "2"; gene_name "bbs12"; gene_source "ensembl"; gene_biotype "protein_coding"; transcript_name "bbs12-201"; transcript_source "ensembl"; transcript_biotype "protein_coding"; exon_id "ENSDARE00000059481"; exon_version "4";	chr14	1365037	1365136
chr14	ensembl	exon	1362551	1362860	gene_id "ENSDARG00000016112"; gene_version "8"; transcript_id "ENSDART00000007091"; transcript_version "8"; exon_number "3"; gene_name "bbs12"; gene_source "ensembl"; gene_biotype "protein_coding"; transcript_name "bbs12-201"; transcript_source "ensembl"; transcript_biotype "protein_coding"; exon_id "ENSDARE00000121235"; exon_version "7";	chr14	1365037	1365136
chr14	ensembl	transcript	1355857	1366544	gene_id "ENSDARG00000016112"; gene_version "8"; transcript_id "ENSDART00000188008"; transcript_version "1"; gene_name "bbs12"; gene_source "ensembl"; gene_biotype "protein_coding"; transcript_name "bbs12-202"; transcript_source "ensembl"; transcript_biotype "protein_coding";	chr14	1365037	1365136
chr14	ensembl	exon	1355857	1355895	gene_id "ENSDARG00000016112"; gene_version "8"; transcript_id "ENSDART00000188008"; transcript_version "1"; exon_number "1"; gene_name "bbs12"; gene_source "ensembl"; gene_biotype "protein_coding"; transcript_name "bbs12-202"; transcript_source "ensembl"; transcript_biotype "protein_coding"; exon_id "ENSDARE00001268256"; exon_version "1";	chr14	1365037	1365136
chr14	ensembl	exon	1356605	1358547	gene_id "ENSDARG00000016112"; gene_version "8"; transcript_id "ENSDART00000188008"; transcript_version "1"; exon_number "2"; gene_name "bbs12"; gene_source "ensembl"; gene_biotype "protein_coding"; transcript_name "bbs12-202"; transcript_source "ensembl"; transcript_biotype "protein_coding"; exon_id "ENSDARE00000059481"; exon_version "4";	chr14	1365037	1365136
chr14	ensembl	exon	1362551	1366544	gene_id "ENSDARG00000016112"; gene_version "8"; transcript_id "ENSDART00000188008"; transcript_version "1"; exon_number "3"; gene_name "bbs12"; gene_source "ensembl"; gene_biotype "protein_coding"; transcript_name "bbs12-202"; transcript_source "ensembl"; transcript_biotype "protein_coding"; exon_id "ENSDARE00001270180"; exon_version "1";	chr14	1365037	1365136
chr14	ensembl	three_prime_utr	1362861	1366544	gene_id "ENSDARG00000016112"; gene_version "8"; transcript_id "ENSDART00000188008"; transcript_version "1"; gene_name "bbs12"; gene_source "ensembl"; gene_biotype "protein_coding"; transcript_name "bbs12-202"; transcript_source "ensembl"; transcript_biotype "protein_coding";	chr14	1365037	1365136
chr14	ensembl	gene	1365097	1392173	gene_id "ENSDARG00000043627"; gene_version "7"; gene_name "tbc1d9"; gene_source "ensembl"; gene_biotype "protein_coding";	chr14	1365037	1365136
chr14	ensembl	transcript	1365097	1392173	gene_id "ENSDARG00000043627"; gene_version "7"; transcript_id "ENSDART00000083797"; transcript_version "6"; gene_name "tbc1d9"; gene_source "ensembl"; gene_biotype "protein_coding"; transcript_name "tbc1d9-201"; transcript_source "ensembl"; transcript_biotype "protein_coding";	chr14	1365037	1365136
chr14	ensembl	exon	1365097	1365214	gene_id "ENSDARG00000043627"; gene_version "7"; transcript_id "ENSDART00000083797"; transcript_version "6"; exon_number "1"; gene_name "tbc1d9"; gene_source "ensembl"; gene_biotype "protein_coding"; transcript_name "tbc1d9-201"; transcript_source "ensembl"; transcript_biotype "protein_coding"; exon_id "ENSDARE00001254630"; exon_version "1";	chr14	1365037	1365136
chr14	ensembl	exon	1368657	1368767	gene_id "ENSDARG00000043627"; gene_version "7"; transcript_id "ENSDART00000083797"; transcript_version "6"; exon_number "2"; gene_name "tbc1d9"; gene_source "ensembl"; gene_biotype "protein_coding"; transcript_name "tbc1d9-201"; transcript_source "ensembl"; transcript_biotype "protein_coding"; exon_id "ENSDARE00000695008"; exon_version "2";	chr14	1365037	1365136
chr14	ensembl	exon	1369654	1369772	gene_id "ENSDARG00000043627"; gene_version "7"; transcript_id "ENSDART00000083797"; transcript_version "6"; exon_number "3"; gene_name "tbc1d9"; gene_source "ensembl"; gene_biotype "protein_coding"; transcript_name "tbc1d9-201"; transcript_source "ensembl"; transcript_biotype "protein_coding"; exon_id "ENSDARE00000695007"; exon_version "3";	chr14	1365037	1365136
chr14	ensembl	exon	1369900	1370128	gene_id "ENSDARG00000043627"; gene_version "7"; transcript_id "ENSDART00000083797"; transcript_version "6"; exon_number "4"; gene_name "tbc1d9"; gene_source "ensembl"; gene_biotype "protein_coding"; transcript_name "tbc1d9-201"; transcript_source "ensembl"; transcript_biotype "protein_coding"; exon_id "ENSDARE00000695004"; exon_version "1";	chr14	1365037	1365136
chr14	ensembl	exon	1371547	1371808	gene_id "ENSDARG00000043627"; gene_version "7"; transcript_id "ENSDART00000083797"; transcript_version "6"; exon_number "5"; gene_name "tbc1d9"; gene_source "ensembl"; gene_biotype "protein_coding"; transcript_name "tbc1d9-201"; transcript_source "ensembl"; transcript_biotype "protein_coding"; exon_id "ENSDARE00000695003"; exon_version "1";	chr14	1365037	1365136
chr14	ensembl	exon	1372225	1372432	gene_id "ENSDARG00000043627"; gene_version "7"; transcript_id "ENSDART00000083797"; transcript_version "6"; exon_number "6"; gene_name "tbc1d9"; gene_source "ensembl"; gene_biotype "protein_coding"; transcript_name "tbc1d9-201"; transcript_source "ensembl"; transcript_biotype "protein_coding"; exon_id "ENSDARE00000695001"; exon_version "1";	chr14	1365037	1365136
chr14	ensembl	exon	1375598	1375774	gene_id "ENSDARG00000043627"; gene_version "7"; transcript_id "ENSDART00000083797"; transcript_version "6"; exon_number "7"; gene_name "tbc1d9"; gene_source "ensembl"; gene_biotype "protein_coding"; transcript_name "tbc1d9-201"; transcript_source "ensembl"; transcript_biotype "protein_coding"; exon_id "ENSDARE00000694980"; exon_version "3";	chr14	1365037	1365136
chr14	ensembl	exon	1375870	1376025	gene_id "ENSDARG00000043627"; gene_version "7"; transcript_id "ENSDART00000083797"; transcript_version "6"; exon_number "8"; gene_name "tbc1d9"; gene_source "ensembl"; gene_biotype "protein_coding"; transcript_name "tbc1d9-201"; transcript_source "ensembl"; transcript_biotype "protein_coding"; exon_id "ENSDARE00000849599"; exon_version "3";	chr14	1365037	1365136
chr14	ensembl	exon	1376406	1376556	gene_id "ENSDARG00000043627"; gene_version "7"; transcript_id "ENSDART00000083797"; transcript_version "6"; exon_number "9"; gene_name "tbc1d9"; gene_source "ensembl"; gene_biotype "protein_coding"; transcript_name "tbc1d9-201"; transcript_source "ensembl"; transcript_biotype "protein_coding"; exon_id "ENSDARE00000940362"; exon_version "2";	chr14	1365037	1365136
chr14	ensembl	exon	1377958	1378172	gene_id "ENSDARG00000043627"; gene_version "7"; transcript_id "ENSDART00000083797"; transcript_version "6"; exon_number "10"; gene_name "tbc1d9"; gene_source "ensembl"; gene_biotype "protein_coding"; transcript_name "tbc1d9-201"; transcript_source "ensembl"; transcript_biotype "protein_coding"; exon_id "ENSDARE00000935063"; exon_version "1";	chr14	1365037	1365136
chr14	ensembl	exon	1379779	1379896	gene_id "ENSDARG00000043627"; gene_version "7"; transcript_id "ENSDART00000083797"; transcript_version "6"; exon_number "11"; gene_name "tbc1d9"; gene_source "ensembl"; gene_biotype "protein_coding"; transcript_name "tbc1d9-201"; transcript_source "ensembl"; transcript_biotype "protein_coding"; exon_id "ENSDARE00000932144"; exon_version "2";	chr14	1365037	1365136
chr14	ensembl	exon	1381544	1381746	gene_id "ENSDARG00000043627"; gene_version "7"; transcript_id "ENSDART00000083797"; transcript_version "6"; exon_number "12"; gene_name "tbc1d9"; gene_source "ensembl"; gene_biotype "protein_coding"; transcript_name "tbc1d9-201"; transcript_source "ensembl"; transcript_biotype "protein_coding"; exon_id "ENSDARE00001208201"; exon_version "1";	chr14	1365037	1365136
chr14	ensembl	exon	1382046	1382128	gene_id "ENSDARG00000043627"; gene_version "7"; transcript_id "ENSDART00000083797"; transcript_version "6"; exon_number "13"; gene_name "tbc1d9"; gene_source "ensembl"; gene_biotype "protein_coding"; transcript_name "tbc1d9-201"; transcript_source "ensembl"; transcript_biotype "protein_coding"; exon_id "ENSDARE00001207529"; exon_version "1";	chr14	1365037	1365136
chr14	ensembl	exon	1383293	1383422	gene_id "ENSDARG00000043627"; gene_version "7"; transcript_id "ENSDART00000083797"; transcript_version "6"; exon_number "14"; gene_name "tbc1d9"; gene_source "ensembl"; gene_biotype "protein_coding"; transcript_name "tbc1d9-201"; transcript_source "ensembl"; transcript_biotype "protein_coding"; exon_id "ENSDARE00001224848"; exon_version "1";	chr14	1365037	1365136
chr14	ensembl	exon	1383889	1383987	gene_id "ENSDARG00000043627"; gene_version "7"; transcript_id "ENSDART00000083797"; transcript_version "6"; exon_number "15"; gene_name "tbc1d9"; gene_source "ensembl"; gene_biotype "protein_coding"; transcript_name "tbc1d9-201"; transcript_source "ensembl"; transcript_biotype "protein_coding"; exon_id "ENSDARE00001181202"; exon_version "1";	chr14	1365037	1365136
chr14	ensembl	exon	1384060	1384128	gene_id "ENSDARG00000043627"; gene_version "7"; transcript_id "ENSDART00000083797"; transcript_version "6"; exon_number "16"; gene_name "tbc1d9"; gene_source "ensembl"; gene_biotype "protein_coding"; transcript_name "tbc1d9-201"; transcript_source "ensembl"; transcript_biotype "protein_coding"; exon_id "ENSDARE00001184070"; exon_version "1";	chr14	1365037	1365136
chr14	ensembl	exon	1385994	1386234	gene_id "ENSDARG00000043627"; gene_version "7"; transcript_id "ENSDART00000083797"; transcript_version "6"; exon_number "17"; gene_name "tbc1d9"; gene_source "ensembl"; gene_biotype "protein_coding"; transcript_name "tbc1d9-201"; transcript_source "ensembl"; transcript_biotype "protein_coding"; exon_id "ENSDARE00001208510"; exon_version "1";	chr14	1365037	1365136
chr14	ensembl	exon	1387736	1387801	gene_id "ENSDARG00000043627"; gene_version "7"; transcript_id "ENSDART00000083797"; transcript_version "6"; exon_number "18"; gene_name "tbc1d9"; gene_source "ensembl"; gene_biotype "protein_coding"; transcript_name "tbc1d9-201"; transcript_source "ensembl"; transcript_biotype "protein_coding"; exon_id "ENSDARE00001170509"; exon_version "1";	chr14	1365037	1365136
chr14	ensembl	exon	1388180	1388251	gene_id "ENSDARG00000043627"; gene_version "7"; transcript_id "ENSDART00000083797"; transcript_version "6"; exon_number "19"; gene_name "tbc1d9"; gene_source "ensembl"; gene_biotype "protein_coding"; transcript_name "tbc1d9-201"; transcript_source "ensembl"; transcript_biotype "protein_coding"; exon_id "ENSDARE00001222378"; exon_version "1";	chr14	1365037	1365136
chr14	ensembl	exon	1390339	1390389	gene_id "ENSDARG00000043627"; gene_version "7"; transcript_id "ENSDART00000083797"; transcript_version "6"; exon_number "20"; gene_name "tbc1d9"; gene_source "ensembl"; gene_biotype "protein_coding"; transcript_name "tbc1d9-201"; transcript_source "ensembl"; transcript_biotype "protein_coding"; exon_id "ENSDARE00001184757"; exon_version "1";	chr14	1365037	1365136
chr14	ensembl	exon	1390655	1390714	gene_id "ENSDARG00000043627"; gene_version "7"; transcript_id "ENSDART00000083797"; transcript_version "6"; exon_number "21"; gene_name "tbc1d9"; gene_source "ensembl"; gene_biotype "protein_coding"; transcript_name "tbc1d9-201"; transcript_source "ensembl"; transcript_biotype "protein_coding"; exon_id "ENSDARE00001162936"; exon_version "1";	chr14	1365037	1365136
chr14	ensembl	exon	1390807	1390904	gene_id "ENSDARG00000043627"; gene_version "7"; transcript_id "ENSDART00000083797"; transcript_version "6"; exon_number "22"; gene_name "tbc1d9"; gene_source "ensembl"; gene_biotype "protein_coding"; transcript_name "tbc1d9-201"; transcript_source "ensembl"; transcript_biotype "protein_coding"; exon_id "ENSDARE00001170873"; exon_version "1";	chr14	1365037	1365136
chr14	ensembl	exon	1391549	1392173	gene_id "ENSDARG00000043627"; gene_version "7"; transcript_id "ENSDART00000083797"; transcript_version "6"; exon_number "23"; gene_name "tbc1d9"; gene_source "ensembl"; gene_biotype "protein_coding"; transcript_name "tbc1d9-201"; transcript_source "ensembl"; transcript_biotype "protein_coding"; exon_id "ENSDARE00001171970"; exon_version "1";	chr14	1365037	1365136
chr14	ensembl	three_prime_utr	1392170	1392173	gene_id "ENSDARG00000043627"; gene_version "7"; transcript_id "ENSDART00000083797"; transcript_version "6"; gene_name "tbc1d9"; gene_source "ensembl"; gene_biotype "protein_coding"; transcript_name "tbc1d9-201"; transcript_source "ensembl"; transcript_biotype "protein_coding";	chr14	1365037	1365136
chr14	ensembl	transcript	1365097	1392173	gene_id "ENSDARG00000043627"; gene_version "7"; transcript_id "ENSDART00000176087"; transcript_version "2"; gene_name "tbc1d9"; gene_source "ensembl"; gene_biotype "protein_coding"; transcript_name "tbc1d9-202"; transcript_source "ensembl"; transcript_biotype "protein_coding";	chr14	1365037	1365136
chr14	ensembl	exon	1365097	1365214	gene_id "ENSDARG00000043627"; gene_version "7"; transcript_id "ENSDART00000176087"; transcript_version "2"; exon_number "1"; gene_name "tbc1d9"; gene_source "ensembl"; gene_biotype "protein_coding"; transcript_name "tbc1d9-202"; transcript_source "ensembl"; transcript_biotype "protein_coding"; exon_id "ENSDARE00001254630"; exon_version "1";	chr14	1365037	1365136
chr14	ensembl	exon	1368657	1368767	gene_id "ENSDARG00000043627"; gene_version "7"; transcript_id "ENSDART00000176087"; transcript_version "2"; exon_number "2"; gene_name "tbc1d9"; gene_source "ensembl"; gene_biotype "protein_coding"; transcript_name "tbc1d9-202"; transcript_source "ensembl"; transcript_biotype "protein_coding"; exon_id "ENSDARE00000695008"; exon_version "2";	chr14	1365037	1365136
chr14	ensembl	exon	1369654	1369772	gene_id "ENSDARG00000043627"; gene_version "7"; transcript_id "ENSDART00000176087"; transcript_version "2"; exon_number "3"; gene_name "tbc1d9"; gene_source "ensembl"; gene_biotype "protein_coding"; transcript_name "tbc1d9-202"; transcript_source "ensembl"; transcript_biotype "protein_coding"; exon_id "ENSDARE00000695007"; exon_version "3";	chr14	1365037	1365136
chr14	ensembl	exon	1369900	1370128	gene_id "ENSDARG00000043627"; gene_version "7"; transcript_id "ENSDART00000176087"; transcript_version "2"; exon_number "4"; gene_name "tbc1d9"; gene_source "ensembl"; gene_biotype "protein_coding"; transcript_name "tbc1d9-202"; transcript_source "ensembl"; transcript_biotype "protein_coding"; exon_id "ENSDARE00000695004"; exon_version "1";	chr14	1365037	1365136
chr14	ensembl	exon	1371547	1371808	gene_id "ENSDARG00000043627"; gene_version "7"; transcript_id "ENSDART00000176087"; transcript_version "2"; exon_number "5"; gene_name "tbc1d9"; gene_source "ensembl"; gene_biotype "protein_coding"; transcript_name "tbc1d9-202"; transcript_source "ensembl"; transcript_biotype "protein_coding"; exon_id "ENSDARE00000695003"; exon_version "1";	chr14	1365037	1365136
chr14	ensembl	exon	1372225	1372432	gene_id "ENSDARG00000043627"; gene_version "7"; transcript_id "ENSDART00000176087"; transcript_version "2"; exon_number "6"; gene_name "tbc1d9"; gene_source "ensembl"; gene_biotype "protein_coding"; transcript_name "tbc1d9-202"; transcript_source "ensembl"; transcript_biotype "protein_coding"; exon_id "ENSDARE00000695001"; exon_version "1";	chr14	1365037	1365136
chr14	ensembl	exon	1375598	1375774	gene_id "ENSDARG00000043627"; gene_version "7"; transcript_id "ENSDART00000176087"; transcript_version "2"; exon_number "7"; gene_name "tbc1d9"; gene_source "ensembl"; gene_biotype "protein_coding"; transcript_name "tbc1d9-202"; transcript_source "ensembl"; transcript_biotype "protein_coding"; exon_id "ENSDARE00000694980"; exon_version "3";	chr14	1365037	1365136
chr14	ensembl	exon	1375870	1376025	gene_id "ENSDARG00000043627"; gene_version "7"; transcript_id "ENSDART00000176087"; transcript_version "2"; exon_number "8"; gene_name "tbc1d9"; gene_source "ensembl"; gene_biotype "protein_coding"; transcript_name "tbc1d9-202"; transcript_source "ensembl"; transcript_biotype "protein_coding"; exon_id "ENSDARE00000849599"; exon_version "3";	chr14	1365037	1365136
chr14	ensembl	exon	1376406	1376556	gene_id "ENSDARG00000043627"; gene_version "7"; transcript_id "ENSDART00000176087"; transcript_version "2"; exon_number "9"; gene_name "tbc1d9"; gene_source "ensembl"; gene_biotype "protein_coding"; transcript_name "tbc1d9-202"; transcript_source "ensembl"; transcript_biotype "protein_coding"; exon_id "ENSDARE00000940362"; exon_version "2";	chr14	1365037	1365136
chr14	ensembl	exon	1377958	1378172	gene_id "ENSDARG00000043627"; gene_version "7"; transcript_id "ENSDART00000176087"; transcript_version "2"; exon_number "10"; gene_name "tbc1d9"; gene_source "ensembl"; gene_biotype "protein_coding"; transcript_name "tbc1d9-202"; transcript_source "ensembl"; transcript_biotype "protein_coding"; exon_id "ENSDARE00000935063"; exon_version "1";	chr14	1365037	1365136
chr14	ensembl	exon	1379779	1379896	gene_id "ENSDARG00000043627"; gene_version "7"; transcript_id "ENSDART00000176087"; transcript_version "2"; exon_number "11"; gene_name "tbc1d9"; gene_source "ensembl"; gene_biotype "protein_coding"; transcript_name "tbc1d9-202"; transcript_source "ensembl"; transcript_biotype "protein_coding"; exon_id "ENSDARE00000932144"; exon_version "2";	chr14	1365037	1365136
chr14	ensembl	exon	1381544	1381746	gene_id "ENSDARG00000043627"; gene_version "7"; transcript_id "ENSDART00000176087"; transcript_version "2"; exon_number "12"; gene_name "tbc1d9"; gene_source "ensembl"; gene_biotype "protein_coding"; transcript_name "tbc1d9-202"; transcript_source "ensembl"; transcript_biotype "protein_coding"; exon_id "ENSDARE00001208201"; exon_version "1";	chr14	1365037	1365136
chr14	ensembl	exon	1382046	1382128	gene_id "ENSDARG00000043627"; gene_version "7"; transcript_id "ENSDART00000176087"; transcript_version "2"; exon_number "13"; gene_name "tbc1d9"; gene_source "ensembl"; gene_biotype "protein_coding"; transcript_name "tbc1d9-202"; transcript_source "ensembl"; transcript_biotype "protein_coding"; exon_id "ENSDARE00001207529"; exon_version "1";	chr14	1365037	1365136
chr14	ensembl	exon	1383293	1383422	gene_id "ENSDARG00000043627"; gene_version "7"; transcript_id "ENSDART00000176087"; transcript_version "2"; exon_number "14"; gene_name "tbc1d9"; gene_source "ensembl"; gene_biotype "protein_coding"; transcript_name "tbc1d9-202"; transcript_source "ensembl"; transcript_biotype "protein_coding"; exon_id "ENSDARE00001224848"; exon_version "1";	chr14	1365037	1365136
chr14	ensembl	exon	1383889	1383987	gene_id "ENSDARG00000043627"; gene_version "7"; transcript_id "ENSDART00000176087"; transcript_version "2"; exon_number "15"; gene_name "tbc1d9"; gene_source "ensembl"; gene_biotype "protein_coding"; transcript_name "tbc1d9-202"; transcript_source "ensembl"; transcript_biotype "protein_coding"; exon_id "ENSDARE00001181202"; exon_version "1";	chr14	1365037	1365136
chr14	ensembl	exon	1384060	1384128	gene_id "ENSDARG00000043627"; gene_version "7"; transcript_id "ENSDART00000176087"; transcript_version "2"; exon_number "16"; gene_name "tbc1d9"; gene_source "ensembl"; gene_biotype "protein_coding"; transcript_name "tbc1d9-202"; transcript_source "ensembl"; transcript_biotype "protein_coding"; exon_id "ENSDARE00001184070"; exon_version "1";	chr14	1365037	1365136
chr14	ensembl	exon	1385994	1386234	gene_id "ENSDARG00000043627"; gene_version "7"; transcript_id "ENSDART00000176087"; transcript_version "2"; exon_number "17"; gene_name "tbc1d9"; gene_source "ensembl"; gene_biotype "protein_coding"; transcript_name "tbc1d9-202"; transcript_source "ensembl"; transcript_biotype "protein_coding"; exon_id "ENSDARE00001208510"; exon_version "1";	chr14	1365037	1365136
chr14	ensembl	exon	1387736	1387801	gene_id "ENSDARG00000043627"; gene_version "7"; transcript_id "ENSDART00000176087"; transcript_version "2"; exon_number "18"; gene_name "tbc1d9"; gene_source "ensembl"; gene_biotype "protein_coding"; transcript_name "tbc1d9-202"; transcript_source "ensembl"; transcript_biotype "protein_coding"; exon_id "ENSDARE00001170509"; exon_version "1";	chr14	1365037	1365136
chr14	ensembl	exon	1388180	1388251	gene_id "ENSDARG00000043627"; gene_version "7"; transcript_id "ENSDART00000176087"; transcript_version "2"; exon_number "19"; gene_name "tbc1d9"; gene_source "ensembl"; gene_biotype "protein_coding"; transcript_name "tbc1d9-202"; transcript_source "ensembl"; transcript_biotype "protein_coding"; exon_id "ENSDARE00001222378"; exon_version "1";	chr14	1365037	1365136
chr14	ensembl	exon	1390655	1390714	gene_id "ENSDARG00000043627"; gene_version "7"; transcript_id "ENSDART00000176087"; transcript_version "2"; exon_number "20"; gene_name "tbc1d9"; gene_source "ensembl"; gene_biotype "protein_coding"; transcript_name "tbc1d9-202"; transcript_source "ensembl"; transcript_biotype "protein_coding"; exon_id "ENSDARE00001162936"; exon_version "1";	chr14	1365037	1365136
chr14	ensembl	exon	1390807	1390904	gene_id "ENSDARG00000043627"; gene_version "7"; transcript_id "ENSDART00000176087"; transcript_version "2"; exon_number "21"; gene_name "tbc1d9"; gene_source "ensembl"; gene_biotype "protein_coding"; transcript_name "tbc1d9-202"; transcript_source "ensembl"; transcript_biotype "protein_coding"; exon_id "ENSDARE00001170873"; exon_version "1";	chr14	1365037	1365136
chr14	ensembl	exon	1391549	1392173	gene_id "ENSDARG00000043627"; gene_version "7"; transcript_id "ENSDART00000176087"; transcript_version "2"; exon_number "22"; gene_name "tbc1d9"; gene_source "ensembl"; gene_biotype "protein_coding"; transcript_name "tbc1d9-202"; transcript_source "ensembl"; transcript_biotype "protein_coding"; exon_id "ENSDARE00001171970"; exon_version "1";	chr14	1365037	1365136
chr14	ensembl	three_prime_utr	1392170	1392173	gene_id "ENSDARG00000043627"; gene_version "7"; transcript_id "ENSDART00000176087"; transcript_version "2"; gene_name "tbc1d9"; gene_source "ensembl"; gene_biotype "protein_coding"; transcript_name "tbc1d9-202"; transcript_source "ensembl"; transcript_biotype "protein_coding";	chr14	1365037	1365136
chr14	ensembl	gene	1402558	1432954	gene_id "ENSDARG00000104408"; gene_version "2"; gene_name "zgc:152774"; gene_source "ensembl"; gene_biotype "protein_coding";	chr14	1365037	1365136
chr14	ensembl	gene	1402558	1432954	gene_id "ENSDARG00000104408"; gene_version "2"; gene_name "zgc:152774"; gene_source "ensembl"; gene_biotype "protein_coding";	chr14	1453814	1453913
chr14	ensembl	transcript	1402558	1432954	gene_id "ENSDARG00000104408"; gene_version "2"; transcript_id "ENSDART00000159774"; transcript_version "2"; gene_name "zgc:152774"; gene_source "ensembl"; gene_biotype "protein_coding"; transcript_name "zgc:152774-201"; transcript_source "ensembl"; transcript_biotype "protein_coding";	chr14	1365037	1365136
chr14	ensembl	transcript	1402558	1432954	gene_id "ENSDARG00000104408"; gene_version "2"; transcript_id "ENSDART00000159774"; transcript_version "2"; gene_name "zgc:152774"; gene_source "ensembl"; gene_biotype "protein_coding"; transcript_name "zgc:152774-201"; transcript_source "ensembl"; transcript_biotype "protein_coding";	chr14	1453814	1453913
chr14	ensembl	exon	1432837	1432954	gene_id "ENSDARG00000104408"; gene_version "2"; transcript_id "ENSDART00000159774"; transcript_version "2"; exon_number "1"; gene_name "zgc:152774"; gene_source "ensembl"; gene_biotype "protein_coding"; transcript_name "zgc:152774-201"; transcript_source "ensembl"; transcript_biotype "protein_coding"; exon_id "ENSDARE00001198905"; exon_version "1";	chr14	1453814	1453913
chr14	ensembl	exon	1432680	1432752	gene_id "ENSDARG00000104408"; gene_version "2"; transcript_id "ENSDART00000159774"; transcript_version "2"; exon_number "2"; gene_name "zgc:152774"; gene_source "ensembl"; gene_biotype "protein_coding"; transcript_name "zgc:152774-201"; transcript_source "ensembl"; transcript_biotype "protein_coding"; exon_id "ENSDARE00001166976"; exon_version "1";	chr14	1453814	1453913
chr14	ensembl	exon	1426711	1426843	gene_id "ENSDARG00000104408"; gene_version "2"; transcript_id "ENSDART00000159774"; transcript_version "2"; exon_number "3"; gene_name "zgc:152774"; gene_source "ensembl"; gene_biotype "protein_coding"; transcript_name "zgc:152774-201"; transcript_source "ensembl"; transcript_biotype "protein_coding"; exon_id "ENSDARE00001162297"; exon_version "1";	chr14	1453814	1453913
chr14	ensembl	exon	1426238	1426460	gene_id "ENSDARG00000104408"; gene_version "2"; transcript_id "ENSDART00000159774"; transcript_version "2"; exon_number "4"; gene_name "zgc:152774"; gene_source "ensembl"; gene_biotype "protein_coding"; transcript_name "zgc:152774-201"; transcript_source "ensembl"; transcript_biotype "protein_coding"; exon_id "ENSDARE00001193004"; exon_version "2";	chr14	1453814	1453913
chr14	ensembl	exon	1425550	1425695	gene_id "ENSDARG00000104408"; gene_version "2"; transcript_id "ENSDART00000159774"; transcript_version "2"; exon_number "5"; gene_name "zgc:152774"; gene_source "ensembl"; gene_biotype "protein_coding"; transcript_name "zgc:152774-201"; transcript_source "ensembl"; transcript_biotype "protein_coding"; exon_id "ENSDARE00001193261"; exon_version "2";	chr14	1453814	1453913
chr14	ensembl	exon	1421090	1421249	gene_id "ENSDARG00000104408"; gene_version "2"; transcript_id "ENSDART00000159774"; transcript_version "2"; exon_number "6"; gene_name "zgc:152774"; gene_source "ensembl"; gene_biotype "protein_coding"; transcript_name "zgc:152774-201"; transcript_source "ensembl"; transcript_biotype "protein_coding"; exon_id "ENSDARE00001185167"; exon_version "1";	chr14	1453814	1453913
chr14	ensembl	exon	1416913	1417041	gene_id "ENSDARG00000104408"; gene_version "2"; transcript_id "ENSDART00000159774"; transcript_version "2"; exon_number "7"; gene_name "zgc:152774"; gene_source "ensembl"; gene_biotype "protein_coding"; transcript_name "zgc:152774-201"; transcript_source "ensembl"; transcript_biotype "protein_coding"; exon_id "ENSDARE00001320073"; exon_version "1";	chr14	1453814	1453913
chr14	ensembl	exon	1416682	1416801	gene_id "ENSDARG00000104408"; gene_version "2"; transcript_id "ENSDART00000159774"; transcript_version "2"; exon_number "8"; gene_name "zgc:152774"; gene_source "ensembl"; gene_biotype "protein_coding"; transcript_name "zgc:152774-201"; transcript_source "ensembl"; transcript_biotype "protein_coding"; exon_id "ENSDARE00001294108"; exon_version "1";	chr14	1453814	1453913
chr14	ensembl	exon	1415342	1415445	gene_id "ENSDARG00000104408"; gene_version "2"; transcript_id "ENSDART00000159774"; transcript_version "2"; exon_number "9"; gene_name "zgc:152774"; gene_source "ensembl"; gene_biotype "protein_coding"; transcript_name "zgc:152774-201"; transcript_source "ensembl"; transcript_biotype "protein_coding"; exon_id "ENSDARE00001201132"; exon_version "1";	chr14	1453814	1453913
chr14	ensembl	exon	1412850	1413014	gene_id "ENSDARG00000104408"; gene_version "2"; transcript_id "ENSDART00000159774"; transcript_version "2"; exon_number "10"; gene_name "zgc:152774"; gene_source "ensembl"; gene_biotype "protein_coding"; transcript_name "zgc:152774-201"; transcript_source "ensembl"; transcript_biotype "protein_coding"; exon_id "ENSDARE00001163435"; exon_version "1";	chr14	1365037	1365136
chr14	ensembl	exon	1412850	1413014	gene_id "ENSDARG00000104408"; gene_version "2"; transcript_id "ENSDART00000159774"; transcript_version "2"; exon_number "10"; gene_name "zgc:152774"; gene_source "ensembl"; gene_biotype "protein_coding"; transcript_name "zgc:152774-201"; transcript_source "ensembl"; transcript_biotype "protein_coding"; exon_id "ENSDARE00001163435"; exon_version "1";	chr14	1453814	1453913
chr14	ensembl	exon	1411294	1411413	gene_id "ENSDARG00000104408"; gene_version "2"; transcript_id "ENSDART00000159774"; transcript_version "2"; exon_number "11"; gene_name "zgc:152774"; gene_source "ensembl"; gene_biotype "protein_coding"; transcript_name "zgc:152774-201"; transcript_source "ensembl"; transcript_biotype "protein_coding"; exon_id "ENSDARE00001157926"; exon_version "1";	chr14	1365037	1365136
chr14	ensembl	exon	1411294	1411413	gene_id "ENSDARG00000104408"; gene_version "2"; transcript_id "ENSDART00000159774"; transcript_version "2"; exon_number "11"; gene_name "zgc:152774"; gene_source "ensembl"; gene_biotype "protein_coding"; transcript_name "zgc:152774-201"; transcript_source "ensembl"; transcript_biotype "protein_coding"; exon_id "ENSDARE00001157926"; exon_version "1";	chr14	1453814	1453913
chr14	ensembl	exon	1409586	1409663	gene_id "ENSDARG00000104408"; gene_version "2"; transcript_id "ENSDART00000159774"; transcript_version "2"; exon_number "12"; gene_name "zgc:152774"; gene_source "ensembl"; gene_biotype "protein_coding"; transcript_name "zgc:152774-201"; transcript_source "ensembl"; transcript_biotype "protein_coding"; exon_id "ENSDARE00001160729"; exon_version "1";	chr14	1365037	1365136
chr14	ensembl	exon	1409586	1409663	gene_id "ENSDARG00000104408"; gene_version "2"; transcript_id "ENSDART00000159774"; transcript_version "2"; exon_number "12"; gene_name "zgc:152774"; gene_source "ensembl"; gene_biotype "protein_coding"; transcript_name "zgc:152774-201"; transcript_source "ensembl"; transcript_biotype "protein_coding"; exon_id "ENSDARE00001160729"; exon_version "1";	chr14	1453814	1453913
chr14	ensembl	exon	1409082	1409121	gene_id "ENSDARG00000104408"; gene_version "2"; transcript_id "ENSDART00000159774"; transcript_version "2"; exon_number "13"; gene_name "zgc:152774"; gene_source "ensembl"; gene_biotype "protein_coding"; transcript_name "zgc:152774-201"; transcript_source "ensembl"; transcript_biotype "protein_coding"; exon_id "ENSDARE00001224805"; exon_version "1";	chr14	1365037	1365136
chr14	ensembl	exon	1409082	1409121	gene_id "ENSDARG00000104408"; gene_version "2"; transcript_id "ENSDART00000159774"; transcript_version "2"; exon_number "13"; gene_name "zgc:152774"; gene_source "ensembl"; gene_biotype "protein_coding"; transcript_name "zgc:152774-201"; transcript_source "ensembl"; transcript_biotype "protein_coding"; exon_id "ENSDARE00001224805"; exon_version "1";	chr14	1453814	1453913
chr14	ensembl	exon	1407529	1407677	gene_id "ENSDARG00000104408"; gene_version "2"; transcript_id "ENSDART00000159774"; transcript_version "2"; exon_number "14"; gene_name "zgc:152774"; gene_source "ensembl"; gene_biotype "protein_coding"; transcript_name "zgc:152774-201"; transcript_source "ensembl"; transcript_biotype "protein_coding"; exon_id "ENSDARE00001195117"; exon_version "2";	chr14	1365037	1365136
chr14	ensembl	exon	1407529	1407677	gene_id "ENSDARG00000104408"; gene_version "2"; transcript_id "ENSDART00000159774"; transcript_version "2"; exon_number "14"; gene_name "zgc:152774"; gene_source "ensembl"; gene_biotype "protein_coding"; transcript_name "zgc:152774-201"; transcript_source "ensembl"; transcript_biotype "protein_coding"; exon_id "ENSDARE00001195117"; exon_version "2";	chr14	1453814	1453913
chr14	ensembl	exon	1405875	1406475	gene_id "ENSDARG00000104408"; gene_version "2"; transcript_id "ENSDART00000159774"; transcript_version "2"; exon_number "15"; gene_name "zgc:152774"; gene_source "ensembl"; gene_biotype "protein_coding"; transcript_name "zgc:152774-201"; transcript_source "ensembl"; transcript_biotype "protein_coding"; exon_id "ENSDARE00001192078"; exon_version "2";	chr14	1365037	1365136
chr14	ensembl	exon	1405875	1406475	gene_id "ENSDARG00000104408"; gene_version "2"; transcript_id "ENSDART00000159774"; transcript_version "2"; exon_number "15"; gene_name "zgc:152774"; gene_source "ensembl"; gene_biotype "protein_coding"; transcript_name "zgc:152774-201"; transcript_source "ensembl"; transcript_biotype "protein_coding"; exon_id "ENSDARE00001192078"; exon_version "2";	chr14	1453814	1453913
chr14	ensembl	exon	1405513	1405760	gene_id "ENSDARG00000104408"; gene_version "2"; transcript_id "ENSDART00000159774"; transcript_version "2"; exon_number "16"; gene_name "zgc:152774"; gene_source "ensembl"; gene_biotype "protein_coding"; transcript_name "zgc:152774-201"; transcript_source "ensembl"; transcript_biotype "protein_coding"; exon_id "ENSDARE00001317759"; exon_version "1";	chr14	1365037	1365136
chr14	ensembl	exon	1405513	1405760	gene_id "ENSDARG00000104408"; gene_version "2"; transcript_id "ENSDART00000159774"; transcript_version "2"; exon_number "16"; gene_name "zgc:152774"; gene_source "ensembl"; gene_biotype "protein_coding"; transcript_name "zgc:152774-201"; transcript_source "ensembl"; transcript_biotype "protein_coding"; exon_id "ENSDARE00001317759"; exon_version "1";	chr14	1453814	1453913
chr14	ensembl	exon	1402558	1402729	gene_id "ENSDARG00000104408"; gene_version "2"; transcript_id "ENSDART00000159774"; transcript_version "2"; exon_number "17"; gene_name "zgc:152774"; gene_source "ensembl"; gene_biotype "protein_coding"; transcript_name "zgc:152774-201"; transcript_source "ensembl"; transcript_biotype "protein_coding"; exon_id "ENSDARE00001314389"; exon_version "1";	chr14	1365037	1365136
chr14	ensembl	five_prime_utr	1432879	1432954	gene_id "ENSDARG00000104408"; gene_version "2"; transcript_id "ENSDART00000159774"; transcript_version "2"; gene_name "zgc:152774"; gene_source "ensembl"; gene_biotype "protein_coding"; transcript_name "zgc:152774-201"; transcript_source "ensembl"; transcript_biotype "protein_coding";	chr14	1453814	1453913
chr14	ensembl	three_prime_utr	1402558	1402575	gene_id "ENSDARG00000104408"; gene_version "2"; transcript_id "ENSDART00000159774"; transcript_version "2"; gene_name "zgc:152774"; gene_source "ensembl"; gene_biotype "protein_coding"; transcript_name "zgc:152774-201"; transcript_source "ensembl"; transcript_biotype "protein_coding";	chr14	1365037	1365136
chr14	ensembl	transcript	1416871	1432875	gene_id "ENSDARG00000104408"; gene_version "2"; transcript_id "ENSDART00000164408"; transcript_version "2"; gene_name "zgc:152774"; gene_source "ensembl"; gene_biotype "protein_coding"; transcript_name "zgc:152774-202"; transcript_source "ensembl"; transcript_biotype "protein_coding";	chr14	1453814	1453913
chr14	ensembl	exon	1432837	1432875	gene_id "ENSDARG00000104408"; gene_version "2"; transcript_id "ENSDART00000164408"; transcript_version "2"; exon_number "1"; gene_name "zgc:152774"; gene_source "ensembl"; gene_biotype "protein_coding"; transcript_name "zgc:152774-202"; transcript_source "ensembl"; transcript_biotype "protein_coding"; exon_id "ENSDARE00001307236"; exon_version "1";	chr14	1453814	1453913
chr14	ensembl	exon	1432680	1432752	gene_id "ENSDARG00000104408"; gene_version "2"; transcript_id "ENSDART00000164408"; transcript_version "2"; exon_number "2"; gene_name "zgc:152774"; gene_source "ensembl"; gene_biotype "protein_coding"; transcript_name "zgc:152774-202"; transcript_source "ensembl"; transcript_biotype "protein_coding"; exon_id "ENSDARE00001166976"; exon_version "1";	chr14	1453814	1453913
chr14	ensembl	exon	1426711	1426843	gene_id "ENSDARG00000104408"; gene_version "2"; transcript_id "ENSDART00000164408"; transcript_version "2"; exon_number "3"; gene_name "zgc:152774"; gene_source "ensembl"; gene_biotype "protein_coding"; transcript_name "zgc:152774-202"; transcript_source "ensembl"; transcript_biotype "protein_coding"; exon_id "ENSDARE00001162297"; exon_version "1";	chr14	1453814	1453913
chr14	ensembl	exon	1426238	1426460	gene_id "ENSDARG00000104408"; gene_version "2"; transcript_id "ENSDART00000164408"; transcript_version "2"; exon_number "4"; gene_name "zgc:152774"; gene_source "ensembl"; gene_biotype "protein_coding"; transcript_name "zgc:152774-202"; transcript_source "ensembl"; transcript_biotype "protein_coding"; exon_id "ENSDARE00001193004"; exon_version "2";	chr14	1453814	1453913
chr14	ensembl	exon	1425550	1425695	gene_id "ENSDARG00000104408"; gene_version "2"; transcript_id "ENSDART00000164408"; transcript_version "2"; exon_number "5"; gene_name "zgc:152774"; gene_source "ensembl"; gene_biotype "protein_coding"; transcript_name "zgc:152774-202"; transcript_source "ensembl"; transcript_biotype "protein_coding"; exon_id "ENSDARE00001193261"; exon_version "2";	chr14	1453814	1453913
chr14	ensembl	exon	1421090	1421249	gene_id "ENSDARG00000104408"; gene_version "2"; transcript_id "ENSDART00000164408"; transcript_version "2"; exon_number "6"; gene_name "zgc:152774"; gene_source "ensembl"; gene_biotype "protein_coding"; transcript_name "zgc:152774-202"; transcript_source "ensembl"; transcript_biotype "protein_coding"; exon_id "ENSDARE00001185167"; exon_version "1";	chr14	1453814	1453913
chr14	ensembl	exon	1416871	1417041	gene_id "ENSDARG00000104408"; gene_version "2"; transcript_id "ENSDART00000164408"; transcript_version "2"; exon_number "7"; gene_name "zgc:152774"; gene_source "ensembl"; gene_biotype "protein_coding"; transcript_name "zgc:152774-202"; transcript_source "ensembl"; transcript_biotype "protein_coding"; exon_id "ENSDARE00001282652"; exon_version "1";	chr14	1453814	1453913
chr14	ensembl	three_prime_utr	1416871	1416894	gene_id "ENSDARG00000104408"; gene_version "2"; transcript_id "ENSDART00000164408"; transcript_version "2"; gene_name "zgc:152774"; gene_source "ensembl"; gene_biotype "protein_coding"; transcript_name "zgc:152774-202"; transcript_source "ensembl"; transcript_biotype "protein_coding";	chr14	1453814	1453913
chr14	ensembl	gene	1431077	1454413	gene_id "ENSDARG00000100482"; gene_version "3"; gene_name "pmt"; gene_source "ensembl"; gene_biotype "protein_coding";	chr14	1453814	1453913
chr14	ensembl	transcript	1431077	1454413	gene_id "ENSDARG00000100482"; gene_version "3"; transcript_id "ENSDART00000185403"; transcript_version "1"; gene_name "pmt"; gene_source "ensembl"; gene_biotype "protein_coding"; transcript_name "pmt-202"; transcript_source "ensembl"; transcript_biotype "protein_coding";	chr14	1453814	1453913
chr14	ensembl	exon	1453539	1454413	gene_id "ENSDARG00000100482"; gene_version "3"; transcript_id "ENSDART00000185403"; transcript_version "1"; exon_number "1"; gene_name "pmt"; gene_source "ensembl"; gene_biotype "protein_coding"; transcript_name "pmt-202"; transcript_source "ensembl"; transcript_biotype "protein_coding"; exon_id "ENSDARE00001328766"; exon_version "1";	chr14	1453814	1453913
chr14	ensembl	exon	1450242	1450419	gene_id "ENSDARG00000100482"; gene_version "3"; transcript_id "ENSDART00000185403"; transcript_version "1"; exon_number "2"; gene_name "pmt"; gene_source "ensembl"; gene_biotype "protein_coding"; transcript_name "pmt-202"; transcript_source "ensembl"; transcript_biotype "protein_coding"; exon_id "ENSDARE00001321190"; exon_version "1";	chr14	1453814	1453913
chr14	ensembl	exon	1448812	1448967	gene_id "ENSDARG00000100482"; gene_version "3"; transcript_id "ENSDART00000185403"; transcript_version "1"; exon_number "3"; gene_name "pmt"; gene_source "ensembl"; gene_biotype "protein_coding"; transcript_name "pmt-202"; transcript_source "ensembl"; transcript_biotype "protein_coding"; exon_id "ENSDARE00001223860"; exon_version "1";	chr14	1453814	1453913
chr14	ensembl	exon	1446411	1446547	gene_id "ENSDARG00000100482"; gene_version "3"; transcript_id "ENSDART00000185403"; transcript_version "1"; exon_number "4"; gene_name "pmt"; gene_source "ensembl"; gene_biotype "protein_coding"; transcript_name "pmt-202"; transcript_source "ensembl"; transcript_biotype "protein_coding"; exon_id "ENSDARE00001163425"; exon_version "2";	chr14	1453814	1453913
chr14	ensembl	exon	1445348	1445505	gene_id "ENSDARG00000100482"; gene_version "3"; transcript_id "ENSDART00000185403"; transcript_version "1"; exon_number "5"; gene_name "pmt"; gene_source "ensembl"; gene_biotype "protein_coding"; transcript_name "pmt-202"; transcript_source "ensembl"; transcript_biotype "protein_coding"; exon_id "ENSDARE00001209874"; exon_version "2";	chr14	1453814	1453913
chr14	ensembl	exon	1444125	1444319	gene_id "ENSDARG00000100482"; gene_version "3"; transcript_id "ENSDART00000185403"; transcript_version "1"; exon_number "6"; gene_name "pmt"; gene_source "ensembl"; gene_biotype "protein_coding"; transcript_name "pmt-202"; transcript_source "ensembl"; transcript_biotype "protein_coding"; exon_id "ENSDARE00001162895"; exon_version "1";	chr14	1453814	1453913
chr14	ensembl	exon	1442535	1442624	gene_id "ENSDARG00000100482"; gene_version "3"; transcript_id "ENSDART00000185403"; transcript_version "1"; exon_number "7"; gene_name "pmt"; gene_source "ensembl"; gene_biotype "protein_coding"; transcript_name "pmt-202"; transcript_source "ensembl"; transcript_biotype "protein_coding"; exon_id "ENSDARE00001218528"; exon_version "1";	chr14	1453814	1453913
chr14	ensembl	exon	1442234	1442323	gene_id "ENSDARG00000100482"; gene_version "3"; transcript_id "ENSDART00000185403"; transcript_version "1"; exon_number "8"; gene_name "pmt"; gene_source "ensembl"; gene_biotype "protein_coding"; transcript_name "pmt-202"; transcript_source "ensembl"; transcript_biotype "protein_coding"; exon_id "ENSDARE00001153811"; exon_version "1";	chr14	1453814	1453913
chr14	ensembl	exon	1440671	1440793	gene_id "ENSDARG00000100482"; gene_version "3"; transcript_id "ENSDART00000185403"; transcript_version "1"; exon_number "9"; gene_name "pmt"; gene_source "ensembl"; gene_biotype "protein_coding"; transcript_name "pmt-202"; transcript_source "ensembl"; transcript_biotype "protein_coding"; exon_id "ENSDARE00001155612"; exon_version "1";	chr14	1453814	1453913
chr14	ensembl	exon	1438181	1438312	gene_id "ENSDARG00000100482"; gene_version "3"; transcript_id "ENSDART00000185403"; transcript_version "1"; exon_number "10"; gene_name "pmt"; gene_source "ensembl"; gene_biotype "protein_coding"; transcript_name "pmt-202"; transcript_source "ensembl"; transcript_biotype "protein_coding"; exon_id "ENSDARE00001181889"; exon_version "1";	chr14	1453814	1453913
chr14	ensembl	exon	1437546	1437662	gene_id "ENSDARG00000100482"; gene_version "3"; transcript_id "ENSDART00000185403"; transcript_version "1"; exon_number "11"; gene_name "pmt"; gene_source "ensembl"; gene_biotype "protein_coding"; transcript_name "pmt-202"; transcript_source "ensembl"; transcript_biotype "protein_coding"; exon_id "ENSDARE00001217005"; exon_version "1";	chr14	1453814	1453913
chr14	ensembl	exon	1431077	1435576	gene_id "ENSDARG00000100482"; gene_version "3"; transcript_id "ENSDART00000185403"; transcript_version "1"; exon_number "12"; gene_name "pmt"; gene_source "ensembl"; gene_biotype "protein_coding"; transcript_name "pmt-202"; transcript_source "ensembl"; transcript_biotype "protein_coding"; exon_id "ENSDARE00001288051"; exon_version "1";	chr14	1453814	1453913
chr14	ensembl	five_prime_utr	1453549	1454413	gene_id "ENSDARG00000100482"; gene_version "3"; transcript_id "ENSDART00000185403"; transcript_version "1"; gene_name "pmt"; gene_source "ensembl"; gene_biotype "protein_coding"; transcript_name "pmt-202"; transcript_source "ensembl"; transcript_biotype "protein_coding";	chr14	1453814	1453913
chr14	ensembl	three_prime_utr	1431077	1435465	gene_id "ENSDARG00000100482"; gene_version "3"; transcript_id "ENSDART00000185403"; transcript_version "1"; gene_name "pmt"; gene_source "ensembl"; gene_biotype "protein_coding"; transcript_name "pmt-202"; transcript_source "ensembl"; transcript_biotype "protein_coding";	chr14	1453814	1453913
chr14	ensembl	transcript	1431077	1454413	gene_id "ENSDARG00000100482"; gene_version "3"; transcript_id "ENSDART00000191357"; transcript_version "1"; gene_name "pmt"; gene_source "ensembl"; gene_biotype "protein_coding"; transcript_name "pmt-203"; transcript_source "ensembl"; transcript_biotype "protein_coding";	chr14	1453814	1453913
chr14	ensembl	exon	1453539	1454413	gene_id "ENSDARG00000100482"; gene_version "3"; transcript_id "ENSDART00000191357"; transcript_version "1"; exon_number "1"; gene_name "pmt"; gene_source "ensembl"; gene_biotype "protein_coding"; transcript_name "pmt-203"; transcript_source "ensembl"; transcript_biotype "protein_coding"; exon_id "ENSDARE00001328766"; exon_version "1";	chr14	1453814	1453913
chr14	ensembl	exon	1450242	1450419	gene_id "ENSDARG00000100482"; gene_version "3"; transcript_id "ENSDART00000191357"; transcript_version "1"; exon_number "2"; gene_name "pmt"; gene_source "ensembl"; gene_biotype "protein_coding"; transcript_name "pmt-203"; transcript_source "ensembl"; transcript_biotype "protein_coding"; exon_id "ENSDARE00001321190"; exon_version "1";	chr14	1453814	1453913
chr14	ensembl	exon	1448812	1448967	gene_id "ENSDARG00000100482"; gene_version "3"; transcript_id "ENSDART00000191357"; transcript_version "1"; exon_number "3"; gene_name "pmt"; gene_source "ensembl"; gene_biotype "protein_coding"; transcript_name "pmt-203"; transcript_source "ensembl"; transcript_biotype "protein_coding"; exon_id "ENSDARE00001223860"; exon_version "1";	chr14	1453814	1453913
chr14	ensembl	exon	1446411	1446547	gene_id "ENSDARG00000100482"; gene_version "3"; transcript_id "ENSDART00000191357"; transcript_version "1"; exon_number "4"; gene_name "pmt"; gene_source "ensembl"; gene_biotype "protein_coding"; transcript_name "pmt-203"; transcript_source "ensembl"; transcript_biotype "protein_coding"; exon_id "ENSDARE00001163425"; exon_version "2";	chr14	1453814	1453913
chr14	ensembl	exon	1445348	1445505	gene_id "ENSDARG00000100482"; gene_version "3"; transcript_id "ENSDART00000191357"; transcript_version "1"; exon_number "5"; gene_name "pmt"; gene_source "ensembl"; gene_biotype "protein_coding"; transcript_name "pmt-203"; transcript_source "ensembl"; transcript_biotype "protein_coding"; exon_id "ENSDARE00001209874"; exon_version "2";	chr14	1453814	1453913
chr14	ensembl	exon	1444704	1444898	gene_id "ENSDARG00000100482"; gene_version "3"; transcript_id "ENSDART00000191357"; transcript_version "1"; exon_number "6"; gene_name "pmt"; gene_source "ensembl"; gene_biotype "protein_coding"; transcript_name "pmt-203"; transcript_source "ensembl"; transcript_biotype "protein_coding"; exon_id "ENSDARE00001166653"; exon_version "1";	chr14	1453814	1453913
chr14	ensembl	exon	1442535	1442624	gene_id "ENSDARG00000100482"; gene_version "3"; transcript_id "ENSDART00000191357"; transcript_version "1"; exon_number "7"; gene_name "pmt"; gene_source "ensembl"; gene_biotype "protein_coding"; transcript_name "pmt-203"; transcript_source "ensembl"; transcript_biotype "protein_coding"; exon_id "ENSDARE00001218528"; exon_version "1";	chr14	1453814	1453913
chr14	ensembl	exon	1442234	1442323	gene_id "ENSDARG00000100482"; gene_version "3"; transcript_id "ENSDART00000191357"; transcript_version "1"; exon_number "8"; gene_name "pmt"; gene_source "ensembl"; gene_biotype "protein_coding"; transcript_name "pmt-203"; transcript_source "ensembl"; transcript_biotype "protein_coding"; exon_id "ENSDARE00001153811"; exon_version "1";	chr14	1453814	1453913
chr14	ensembl	exon	1440671	1440793	gene_id "ENSDARG00000100482"; gene_version "3"; transcript_id "ENSDART00000191357"; transcript_version "1"; exon_number "9"; gene_name "pmt"; gene_source "ensembl"; gene_biotype "protein_coding"; transcript_name "pmt-203"; transcript_source "ensembl"; transcript_biotype "protein_coding"; exon_id "ENSDARE00001155612"; exon_version "1";	chr14	1453814	1453913
chr14	ensembl	exon	1438181	1438312	gene_id "ENSDARG00000100482"; gene_version "3"; transcript_id "ENSDART00000191357"; transcript_version "1"; exon_number "10"; gene_name "pmt"; gene_source "ensembl"; gene_biotype "protein_coding"; transcript_name "pmt-203"; transcript_source "ensembl"; transcript_biotype "protein_coding"; exon_id "ENSDARE00001181889"; exon_version "1";	chr14	1453814	1453913
chr14	ensembl	exon	1437546	1437662	gene_id "ENSDARG00000100482"; gene_version "3"; transcript_id "ENSDART00000191357"; transcript_version "1"; exon_number "11"; gene_name "pmt"; gene_source "ensembl"; gene_biotype "protein_coding"; transcript_name "pmt-203"; transcript_source "ensembl"; transcript_biotype "protein_coding"; exon_id "ENSDARE00001217005"; exon_version "1";	chr14	1453814	1453913
chr14	ensembl	exon	1431077	1435576	gene_id "ENSDARG00000100482"; gene_version "3"; transcript_id "ENSDART00000191357"; transcript_version "1"; exon_number "12"; gene_name "pmt"; gene_source "ensembl"; gene_biotype "protein_coding"; transcript_name "pmt-203"; transcript_source "ensembl"; transcript_biotype "protein_coding"; exon_id "ENSDARE00001288051"; exon_version "1";	chr14	1453814	1453913
chr14	ensembl	five_prime_utr	1453549	1454413	gene_id "ENSDARG00000100482"; gene_version "3"; transcript_id "ENSDART00000191357"; transcript_version "1"; gene_name "pmt"; gene_source "ensembl"; gene_biotype "protein_coding"; transcript_name "pmt-203"; transcript_source "ensembl"; transcript_biotype "protein_coding";	chr14	1453814	1453913
chr14	ensembl	three_prime_utr	1431077	1435465	gene_id "ENSDARG00000100482"; gene_version "3"; transcript_id "ENSDART00000191357"; transcript_version "1"; gene_name "pmt"; gene_source "ensembl"; gene_biotype "protein_coding"; transcript_name "pmt-203"; transcript_source "ensembl"; transcript_biotype "protein_coding";	chr14	1453814	1453913
chr14	ensembl	transcript	1435313	1454045	gene_id "ENSDARG00000100482"; gene_version "3"; transcript_id "ENSDART00000161460"; transcript_version "2"; gene_name "pmt"; gene_source "ensembl"; gene_biotype "protein_coding"; transcript_name "pmt-201"; transcript_source "ensembl"; transcript_biotype "protein_coding";	chr14	1453814	1453913
chr14	ensembl	exon	1453806	1454045	gene_id "ENSDARG00000100482"; gene_version "3"; transcript_id "ENSDART00000161460"; transcript_version "2"; exon_number "1"; gene_name "pmt"; gene_source "ensembl"; gene_biotype "protein_coding"; transcript_name "pmt-201"; transcript_source "ensembl"; transcript_biotype "protein_coding"; exon_id "ENSDARE00001261648"; exon_version "1";	chr14	1453814	1453913
chr14	ensembl	exon	1450242	1450419	gene_id "ENSDARG00000100482"; gene_version "3"; transcript_id "ENSDART00000161460"; transcript_version "2"; exon_number "2"; gene_name "pmt"; gene_source "ensembl"; gene_biotype "protein_coding"; transcript_name "pmt-201"; transcript_source "ensembl"; transcript_biotype "protein_coding"; exon_id "ENSDARE00001328886"; exon_version "1";	chr14	1453814	1453913
chr14	ensembl	exon	1448812	1448967	gene_id "ENSDARG00000100482"; gene_version "3"; transcript_id "ENSDART00000161460"; transcript_version "2"; exon_number "3"; gene_name "pmt"; gene_source "ensembl"; gene_biotype "protein_coding"; transcript_name "pmt-201"; transcript_source "ensembl"; transcript_biotype "protein_coding"; exon_id "ENSDARE00001223860"; exon_version "1";	chr14	1453814	1453913
chr14	ensembl	exon	1446411	1446547	gene_id "ENSDARG00000100482"; gene_version "3"; transcript_id "ENSDART00000161460"; transcript_version "2"; exon_number "4"; gene_name "pmt"; gene_source "ensembl"; gene_biotype "protein_coding"; transcript_name "pmt-201"; transcript_source "ensembl"; transcript_biotype "protein_coding"; exon_id "ENSDARE00001163425"; exon_version "2";	chr14	1453814	1453913
chr14	ensembl	exon	1445348	1445505	gene_id "ENSDARG00000100482"; gene_version "3"; transcript_id "ENSDART00000161460"; transcript_version "2"; exon_number "5"; gene_name "pmt"; gene_source "ensembl"; gene_biotype "protein_coding"; transcript_name "pmt-201"; transcript_source "ensembl"; transcript_biotype "protein_coding"; exon_id "ENSDARE00001209874"; exon_version "2";	chr14	1453814	1453913
chr14	ensembl	exon	1444125	1444319	gene_id "ENSDARG00000100482"; gene_version "3"; transcript_id "ENSDART00000161460"; transcript_version "2"; exon_number "6"; gene_name "pmt"; gene_source "ensembl"; gene_biotype "protein_coding"; transcript_name "pmt-201"; transcript_source "ensembl"; transcript_biotype "protein_coding"; exon_id "ENSDARE00001162895"; exon_version "1";	chr14	1453814	1453913
chr14	ensembl	exon	1442535	1442624	gene_id "ENSDARG00000100482"; gene_version "3"; transcript_id "ENSDART00000161460"; transcript_version "2"; exon_number "7"; gene_name "pmt"; gene_source "ensembl"; gene_biotype "protein_coding"; transcript_name "pmt-201"; transcript_source "ensembl"; transcript_biotype "protein_coding"; exon_id "ENSDARE00001218528"; exon_version "1";	chr14	1453814	1453913
chr14	ensembl	exon	1442234	1442323	gene_id "ENSDARG00000100482"; gene_version "3"; transcript_id "ENSDART00000161460"; transcript_version "2"; exon_number "8"; gene_name "pmt"; gene_source "ensembl"; gene_biotype "protein_coding"; transcript_name "pmt-201"; transcript_source "ensembl"; transcript_biotype "protein_coding"; exon_id "ENSDARE00001153811"; exon_version "1";	chr14	1453814	1453913
chr14	ensembl	exon	1440671	1440793	gene_id "ENSDARG00000100482"; gene_version "3"; transcript_id "ENSDART00000161460"; transcript_version "2"; exon_number "9"; gene_name "pmt"; gene_source "ensembl"; gene_biotype "protein_coding"; transcript_name "pmt-201"; transcript_source "ensembl"; transcript_biotype "protein_coding"; exon_id "ENSDARE00001155612"; exon_version "1";	chr14	1453814	1453913
chr14	ensembl	exon	1438181	1438312	gene_id "ENSDARG00000100482"; gene_version "3"; transcript_id "ENSDART00000161460"; transcript_version "2"; exon_number "10"; gene_name "pmt"; gene_source "ensembl"; gene_biotype "protein_coding"; transcript_name "pmt-201"; transcript_source "ensembl"; transcript_biotype "protein_coding"; exon_id "ENSDARE00001181889"; exon_version "1";	chr14	1453814	1453913
chr14	ensembl	exon	1437546	1437662	gene_id "ENSDARG00000100482"; gene_version "3"; transcript_id "ENSDART00000161460"; transcript_version "2"; exon_number "11"; gene_name "pmt"; gene_source "ensembl"; gene_biotype "protein_coding"; transcript_name "pmt-201"; transcript_source "ensembl"; transcript_biotype "protein_coding"; exon_id "ENSDARE00001217005"; exon_version "1";	chr14	1453814	1453913
chr14	ensembl	exon	1435313	1435576	gene_id "ENSDARG00000100482"; gene_version "3"; transcript_id "ENSDART00000161460"; transcript_version "2"; exon_number "12"; gene_name "pmt"; gene_source "ensembl"; gene_biotype "protein_coding"; transcript_name "pmt-201"; transcript_source "ensembl"; transcript_biotype "protein_coding"; exon_id "ENSDARE00001187603"; exon_version "1";	chr14	1453814	1453913
chr14	ensembl	five_prime_utr	1453806	1454045	gene_id "ENSDARG00000100482"; gene_version "3"; transcript_id "ENSDART00000161460"; transcript_version "2"; gene_name "pmt"; gene_source "ensembl"; gene_biotype "protein_coding"; transcript_name "pmt-201"; transcript_source "ensembl"; transcript_biotype "protein_coding";	chr14	1453814	1453913
chr14	ensembl	five_prime_utr	1450403	1450419	gene_id "ENSDARG00000100482"; gene_version "3"; transcript_id "ENSDART00000161460"; transcript_version "2"; gene_name "pmt"; gene_source "ensembl"; gene_biotype "protein_coding"; transcript_name "pmt-201"; transcript_source "ensembl"; transcript_biotype "protein_coding";	chr14	1453814	1453913
chr14	ensembl	three_prime_utr	1435313	1435465	gene_id "ENSDARG00000100482"; gene_version "3"; transcript_id "ENSDART00000161460"; transcript_version "2"; gene_name "pmt"; gene_source "ensembl"; gene_biotype "protein_coding"; transcript_name "pmt-201"; transcript_source "ensembl"; transcript_biotype "protein_coding";	chr14	1453814	1453913
chr14	ensembl	gene	1887677	2032753	gene_id "ENSDARG00000098788"; gene_version "2"; gene_name "pcdh2g16"; gene_source "ensembl"; gene_biotype "protein_coding";	chr14	1934560	1934659
chr14	ensembl	transcript	1887677	1990290	gene_id "ENSDARG00000098788"; gene_version "2"; transcript_id "ENSDART00000183382"; transcript_version "1"; gene_name "pcdh2g16"; gene_source "ensembl"; gene_biotype "protein_coding"; transcript_name "pcdh2g16-209"; transcript_source "ensembl"; transcript_biotype "protein_coding";	chr14	1934560	1934659
chr14	ensembl	exon	1905617	1905675	gene_id "ENSDARG00000098788"; gene_version "2"; transcript_id "ENSDART00000183382"; transcript_version "1"; exon_number "2"; gene_name "pcdh2g16"; gene_source "ensembl"; gene_biotype "protein_coding"; transcript_name "pcdh2g16-209"; transcript_source "ensembl"; transcript_biotype "protein_coding"; exon_id "ENSDARE00001295339"; exon_version "1";	chr14	1934560	1934659
chr14	ensembl	exon	1895022	1895119	gene_id "ENSDARG00000098788"; gene_version "2"; transcript_id "ENSDART00000183382"; transcript_version "1"; exon_number "3"; gene_name "pcdh2g16"; gene_source "ensembl"; gene_biotype "protein_coding"; transcript_name "pcdh2g16-209"; transcript_source "ensembl"; transcript_biotype "protein_coding"; exon_id "ENSDARE00001324594"; exon_version "1";	chr14	1934560	1934659
chr14	ensembl	exon	1889495	1890939	gene_id "ENSDARG00000098788"; gene_version "2"; transcript_id "ENSDART00000183382"; transcript_version "1"; exon_number "4"; gene_name "pcdh2g16"; gene_source "ensembl"; gene_biotype "protein_coding"; transcript_name "pcdh2g16-209"; transcript_source "ensembl"; transcript_biotype "protein_coding"; exon_id "ENSDARE00001326046"; exon_version "1";	chr14	1934560	1934659
chr14	ensembl	exon	1887677	1888952	gene_id "ENSDARG00000098788"; gene_version "2"; transcript_id "ENSDART00000183382"; transcript_version "1"; exon_number "5"; gene_name "pcdh2g16"; gene_source "ensembl"; gene_biotype "protein_coding"; transcript_name "pcdh2g16-209"; transcript_source "ensembl"; transcript_biotype "protein_coding"; exon_id "ENSDARE00001297314"; exon_version "1";	chr14	1934560	1934659
chr14	ensembl	three_prime_utr	1889495	1890664	gene_id "ENSDARG00000098788"; gene_version "2"; transcript_id "ENSDART00000183382"; transcript_version "1"; gene_name "pcdh2g16"; gene_source "ensembl"; gene_biotype "protein_coding"; transcript_name "pcdh2g16-209"; transcript_source "ensembl"; transcript_biotype "protein_coding";	chr14	1934560	1934659
chr14	ensembl	three_prime_utr	1887677	1888952	gene_id "ENSDARG00000098788"; gene_version "2"; transcript_id "ENSDART00000183382"; transcript_version "1"; gene_name "pcdh2g16"; gene_source "ensembl"; gene_biotype "protein_coding"; transcript_name "pcdh2g16-209"; transcript_source "ensembl"; transcript_biotype "protein_coding";	chr14	1934560	1934659
chr14	ensembl	transcript	1889533	2032753	gene_id "ENSDARG00000098788"; gene_version "2"; transcript_id "ENSDART00000111335"; transcript_version "3"; gene_name "pcdh2g16"; gene_source "ensembl"; gene_biotype "protein_coding"; transcript_name "pcdh2g16-201"; transcript_source "ensembl"; transcript_biotype "protein_coding";	chr14	1934560	1934659
chr14	ensembl	exon	1905617	1905675	gene_id "ENSDARG00000098788"; gene_version "2"; transcript_id "ENSDART00000111335"; transcript_version "3"; exon_number "2"; gene_name "pcdh2g16"; gene_source "ensembl"; gene_biotype "protein_coding"; transcript_name "pcdh2g16-201"; transcript_source "ensembl"; transcript_biotype "protein_coding"; exon_id "ENSDARE00001295339"; exon_version "1";	chr14	1934560	1934659
chr14	ensembl	exon	1895022	1895119	gene_id "ENSDARG00000098788"; gene_version "2"; transcript_id "ENSDART00000111335"; transcript_version "3"; exon_number "3"; gene_name "pcdh2g16"; gene_source "ensembl"; gene_biotype "protein_coding"; transcript_name "pcdh2g16-201"; transcript_source "ensembl"; transcript_biotype "protein_coding"; exon_id "ENSDARE00001324594"; exon_version "1";	chr14	1934560	1934659
chr14	ensembl	exon	1889533	1890939	gene_id "ENSDARG00000098788"; gene_version "2"; transcript_id "ENSDART00000111335"; transcript_version "3"; exon_number "4"; gene_name "pcdh2g16"; gene_source "ensembl"; gene_biotype "protein_coding"; transcript_name "pcdh2g16-201"; transcript_source "ensembl"; transcript_biotype "protein_coding"; exon_id "ENSDARE00001302358"; exon_version "1";	chr14	1934560	1934659
chr14	ensembl	three_prime_utr	1889533	1890664	gene_id "ENSDARG00000098788"; gene_version "2"; transcript_id "ENSDART00000111335"; transcript_version "3"; gene_name "pcdh2g16"; gene_source "ensembl"; gene_biotype "protein_coding"; transcript_name "pcdh2g16-201"; transcript_source "ensembl"; transcript_biotype "protein_coding";	chr14	1934560	1934659
chr14	ensembl	transcript	1889693	2004291	gene_id "ENSDARG00000098788"; gene_version "2"; transcript_id "ENSDART00000114039"; transcript_version "4"; gene_name "pcdh2g16"; gene_source "ensembl"; gene_biotype "protein_coding"; transcript_name "pcdh2g16-202"; transcript_source "ensembl"; transcript_biotype "protein_coding";	chr14	1934560	1934659
chr14	ensembl	exon	1905617	1905675	gene_id "ENSDARG00000098788"; gene_version "2"; transcript_id "ENSDART00000114039"; transcript_version "4"; exon_number "2"; gene_name "pcdh2g16"; gene_source "ensembl"; gene_biotype "protein_coding"; transcript_name "pcdh2g16-202"; transcript_source "ensembl"; transcript_biotype "protein_coding"; exon_id "ENSDARE00001295339"; exon_version "1";	chr14	1934560	1934659
chr14	ensembl	exon	1895022	1895119	gene_id "ENSDARG00000098788"; gene_version "2"; transcript_id "ENSDART00000114039"; transcript_version "4"; exon_number "3"; gene_name "pcdh2g16"; gene_source "ensembl"; gene_biotype "protein_coding"; transcript_name "pcdh2g16-202"; transcript_source "ensembl"; transcript_biotype "protein_coding"; exon_id "ENSDARE00001324594"; exon_version "1";	chr14	1934560	1934659
chr14	ensembl	exon	1889693	1890939	gene_id "ENSDARG00000098788"; gene_version "2"; transcript_id "ENSDART00000114039"; transcript_version "4"; exon_number "4"; gene_name "pcdh2g16"; gene_source "ensembl"; gene_biotype "protein_coding"; transcript_name "pcdh2g16-202"; transcript_source "ensembl"; transcript_biotype "protein_coding"; exon_id "ENSDARE00001281679"; exon_version "1";	chr14	1934560	1934659
chr14	ensembl	three_prime_utr	1889693	1890664	gene_id "ENSDARG00000098788"; gene_version "2"; transcript_id "ENSDART00000114039"; transcript_version "4"; gene_name "pcdh2g16"; gene_source "ensembl"; gene_biotype "protein_coding"; transcript_name "pcdh2g16-202"; transcript_source "ensembl"; transcript_biotype "protein_coding";	chr14	1934560	1934659
chr14	ensembl	transcript	1889693	2001386	gene_id "ENSDARG00000098788"; gene_version "2"; transcript_id "ENSDART00000170346"; transcript_version "2"; gene_name "pcdh2g16"; gene_source "ensembl"; gene_biotype "protein_coding"; transcript_name "pcdh2g16-208"; transcript_source "ensembl"; transcript_biotype "protein_coding";	chr14	1934560	1934659
chr14	ensembl	exon	1905617	1905675	gene_id "ENSDARG00000098788"; gene_version "2"; transcript_id "ENSDART00000170346"; transcript_version "2"; exon_number "2"; gene_name "pcdh2g16"; gene_source "ensembl"; gene_biotype "protein_coding"; transcript_name "pcdh2g16-208"; transcript_source "ensembl"; transcript_biotype "protein_coding"; exon_id "ENSDARE00001295339"; exon_version "1";	chr14	1934560	1934659
chr14	ensembl	exon	1895022	1895119	gene_id "ENSDARG00000098788"; gene_version "2"; transcript_id "ENSDART00000170346"; transcript_version "2"; exon_number "3"; gene_name "pcdh2g16"; gene_source "ensembl"; gene_biotype "protein_coding"; transcript_name "pcdh2g16-208"; transcript_source "ensembl"; transcript_biotype "protein_coding"; exon_id "ENSDARE00001324594"; exon_version "1";	chr14	1934560	1934659
chr14	ensembl	exon	1889693	1890939	gene_id "ENSDARG00000098788"; gene_version "2"; transcript_id "ENSDART00000170346"; transcript_version "2"; exon_number "4"; gene_name "pcdh2g16"; gene_source "ensembl"; gene_biotype "protein_coding"; transcript_name "pcdh2g16-208"; transcript_source "ensembl"; transcript_biotype "protein_coding"; exon_id "ENSDARE00001281679"; exon_version "1";	chr14	1934560	1934659
chr14	ensembl	three_prime_utr	1889693	1890664	gene_id "ENSDARG00000098788"; gene_version "2"; transcript_id "ENSDART00000170346"; transcript_version "2"; gene_name "pcdh2g16"; gene_source "ensembl"; gene_biotype "protein_coding"; transcript_name "pcdh2g16-208"; transcript_source "ensembl"; transcript_biotype "protein_coding";	chr14	1934560	1934659
chr14	ensembl	transcript	1889693	1958994	gene_id "ENSDARG00000098788"; gene_version "2"; transcript_id "ENSDART00000161783"; transcript_version "2"; gene_name "pcdh2g16"; gene_source "ensembl"; gene_biotype "protein_coding"; transcript_name "pcdh2g16-206"; transcript_source "ensembl"; transcript_biotype "protein_coding";	chr14	1934560	1934659
chr14	ensembl	exon	1956453	1958994	gene_id "ENSDARG00000098788"; gene_version "2"; transcript_id "ENSDART00000161783"; transcript_version "2"; exon_number "1"; gene_name "pcdh2g16"; gene_source "ensembl"; gene_biotype "protein_coding"; transcript_name "pcdh2g16-206"; transcript_source "ensembl"; transcript_biotype "protein_coding"; exon_id "ENSDARE00001160168"; exon_version "1";	chr14	1934560	1934659
chr14	ensembl	exon	1905617	1905675	gene_id "ENSDARG00000098788"; gene_version "2"; transcript_id "ENSDART00000161783"; transcript_version "2"; exon_number "2"; gene_name "pcdh2g16"; gene_source "ensembl"; gene_biotype "protein_coding"; transcript_name "pcdh2g16-206"; transcript_source "ensembl"; transcript_biotype "protein_coding"; exon_id "ENSDARE00001295339"; exon_version "1";	chr14	1934560	1934659
chr14	ensembl	exon	1895022	1895119	gene_id "ENSDARG00000098788"; gene_version "2"; transcript_id "ENSDART00000161783"; transcript_version "2"; exon_number "3"; gene_name "pcdh2g16"; gene_source "ensembl"; gene_biotype "protein_coding"; transcript_name "pcdh2g16-206"; transcript_source "ensembl"; transcript_biotype "protein_coding"; exon_id "ENSDARE00001324594"; exon_version "1";	chr14	1934560	1934659
chr14	ensembl	exon	1889693	1890939	gene_id "ENSDARG00000098788"; gene_version "2"; transcript_id "ENSDART00000161783"; transcript_version "2"; exon_number "4"; gene_name "pcdh2g16"; gene_source "ensembl"; gene_biotype "protein_coding"; transcript_name "pcdh2g16-206"; transcript_source "ensembl"; transcript_biotype "protein_coding"; exon_id "ENSDARE00001281679"; exon_version "1";	chr14	1934560	1934659
chr14	ensembl	five_prime_utr	1958895	1958994	gene_id "ENSDARG00000098788"; gene_version "2"; transcript_id "ENSDART00000161783"; transcript_version "2"; gene_name "pcdh2g16"; gene_source "ensembl"; gene_biotype "protein_coding"; transcript_name "pcdh2g16-206"; transcript_source "ensembl"; transcript_biotype "protein_coding";	chr14	1934560	1934659
chr14	ensembl	three_prime_utr	1889693	1890664	gene_id "ENSDARG00000098788"; gene_version "2"; transcript_id "ENSDART00000161783"; transcript_version "2"; gene_name "pcdh2g16"; gene_source "ensembl"; gene_biotype "protein_coding"; transcript_name "pcdh2g16-206"; transcript_source "ensembl"; transcript_biotype "protein_coding";	chr14	1934560	1934659
chr14	ensembl	transcript	1889693	1955257	gene_id "ENSDARG00000098788"; gene_version "2"; transcript_id "ENSDART00000193254"; transcript_version "1"; gene_name "pcdh2g16"; gene_source "ensembl"; gene_biotype "protein_coding"; transcript_name "pcdh2g16-211"; transcript_source "ensembl"; transcript_biotype "protein_coding";	chr14	1934560	1934659
chr14	ensembl	exon	1952722	1955257	gene_id "ENSDARG00000098788"; gene_version "2"; transcript_id "ENSDART00000193254"; transcript_version "1"; exon_number "1"; gene_name "pcdh2g16"; gene_source "ensembl"; gene_biotype "protein_coding"; transcript_name "pcdh2g16-211"; transcript_source "ensembl"; transcript_biotype "protein_coding"; exon_id "ENSDARE00001157340"; exon_version "1";	chr14	1934560	1934659
chr14	ensembl	exon	1905617	1905675	gene_id "ENSDARG00000098788"; gene_version "2"; transcript_id "ENSDART00000193254"; transcript_version "1"; exon_number "2"; gene_name "pcdh2g16"; gene_source "ensembl"; gene_biotype "protein_coding"; transcript_name "pcdh2g16-211"; transcript_source "ensembl"; transcript_biotype "protein_coding"; exon_id "ENSDARE00001295339"; exon_version "1";	chr14	1934560	1934659
chr14	ensembl	exon	1895022	1895119	gene_id "ENSDARG00000098788"; gene_version "2"; transcript_id "ENSDART00000193254"; transcript_version "1"; exon_number "3"; gene_name "pcdh2g16"; gene_source "ensembl"; gene_biotype "protein_coding"; transcript_name "pcdh2g16-211"; transcript_source "ensembl"; transcript_biotype "protein_coding"; exon_id "ENSDARE00001324594"; exon_version "1";	chr14	1934560	1934659
chr14	ensembl	exon	1889693	1890939	gene_id "ENSDARG00000098788"; gene_version "2"; transcript_id "ENSDART00000193254"; transcript_version "1"; exon_number "4"; gene_name "pcdh2g16"; gene_source "ensembl"; gene_biotype "protein_coding"; transcript_name "pcdh2g16-211"; transcript_source "ensembl"; transcript_biotype "protein_coding"; exon_id "ENSDARE00001281679"; exon_version "1";	chr14	1934560	1934659
chr14	ensembl	five_prime_utr	1955158	1955257	gene_id "ENSDARG00000098788"; gene_version "2"; transcript_id "ENSDART00000193254"; transcript_version "1"; gene_name "pcdh2g16"; gene_source "ensembl"; gene_biotype "protein_coding"; transcript_name "pcdh2g16-211"; transcript_source "ensembl"; transcript_biotype "protein_coding";	chr14	1934560	1934659
chr14	ensembl	three_prime_utr	1889693	1890664	gene_id "ENSDARG00000098788"; gene_version "2"; transcript_id "ENSDART00000193254"; transcript_version "1"; gene_name "pcdh2g16"; gene_source "ensembl"; gene_biotype "protein_coding"; transcript_name "pcdh2g16-211"; transcript_source "ensembl"; transcript_biotype "protein_coding";	chr14	1934560	1934659
chr14	ensembl	transcript	1890605	2001386	gene_id "ENSDARG00000098788"; gene_version "2"; transcript_id "ENSDART00000163975"; transcript_version "2"; gene_name "pcdh2g16"; gene_source "ensembl"; gene_biotype "protein_coding"; transcript_name "pcdh2g16-207"; transcript_source "ensembl"; transcript_biotype "protein_coding";	chr14	1934560	1934659
chr14	ensembl	exon	1905617	1905675	gene_id "ENSDARG00000098788"; gene_version "2"; transcript_id "ENSDART00000163975"; transcript_version "2"; exon_number "2"; gene_name "pcdh2g16"; gene_source "ensembl"; gene_biotype "protein_coding"; transcript_name "pcdh2g16-207"; transcript_source "ensembl"; transcript_biotype "protein_coding"; exon_id "ENSDARE00001295339"; exon_version "1";	chr14	1934560	1934659
chr14	ensembl	exon	1895022	1895119	gene_id "ENSDARG00000098788"; gene_version "2"; transcript_id "ENSDART00000163975"; transcript_version "2"; exon_number "3"; gene_name "pcdh2g16"; gene_source "ensembl"; gene_biotype "protein_coding"; transcript_name "pcdh2g16-207"; transcript_source "ensembl"; transcript_biotype "protein_coding"; exon_id "ENSDARE00001324594"; exon_version "1";	chr14	1934560	1934659
chr14	ensembl	exon	1890605	1890939	gene_id "ENSDARG00000098788"; gene_version "2"; transcript_id "ENSDART00000163975"; transcript_version "2"; exon_number "4"; gene_name "pcdh2g16"; gene_source "ensembl"; gene_biotype "protein_coding"; transcript_name "pcdh2g16-207"; transcript_source "ensembl"; transcript_biotype "protein_coding"; exon_id "ENSDARE00001273067"; exon_version "1";	chr14	1934560	1934659
chr14	ensembl	three_prime_utr	1890605	1890664	gene_id "ENSDARG00000098788"; gene_version "2"; transcript_id "ENSDART00000163975"; transcript_version "2"; gene_name "pcdh2g16"; gene_source "ensembl"; gene_biotype "protein_coding"; transcript_name "pcdh2g16-207"; transcript_source "ensembl"; transcript_biotype "protein_coding";	chr14	1934560	1934659
chr14	ensembl	transcript	1890665	1998501	gene_id "ENSDARG00000098788"; gene_version "2"; transcript_id "ENSDART00000189052"; transcript_version "1"; gene_name "pcdh2g16"; gene_source "ensembl"; gene_biotype "protein_coding"; transcript_name "pcdh2g16-210"; transcript_source "ensembl"; transcript_biotype "protein_coding";	chr14	1934560	1934659
chr14	ensembl	exon	1905617	1905675	gene_id "ENSDARG00000098788"; gene_version "2"; transcript_id "ENSDART00000189052"; transcript_version "1"; exon_number "2"; gene_name "pcdh2g16"; gene_source "ensembl"; gene_biotype "protein_coding"; transcript_name "pcdh2g16-210"; transcript_source "ensembl"; transcript_biotype "protein_coding"; exon_id "ENSDARE00001295339"; exon_version "1";	chr14	1934560	1934659
chr14	ensembl	exon	1895022	1895119	gene_id "ENSDARG00000098788"; gene_version "2"; transcript_id "ENSDART00000189052"; transcript_version "1"; exon_number "3"; gene_name "pcdh2g16"; gene_source "ensembl"; gene_biotype "protein_coding"; transcript_name "pcdh2g16-210"; transcript_source "ensembl"; transcript_biotype "protein_coding"; exon_id "ENSDARE00001324594"; exon_version "1";	chr14	1934560	1934659
chr14	ensembl	exon	1890665	1890939	gene_id "ENSDARG00000098788"; gene_version "2"; transcript_id "ENSDART00000189052"; transcript_version "1"; exon_number "4"; gene_name "pcdh2g16"; gene_source "ensembl"; gene_biotype "protein_coding"; transcript_name "pcdh2g16-210"; transcript_source "ensembl"; transcript_biotype "protein_coding"; exon_id "ENSDARE00001289765"; exon_version "1";	chr14	1934560	1934659
chr14	ensembl	transcript	1890665	1987121	gene_id "ENSDARG00000098788"; gene_version "2"; transcript_id "ENSDART00000135733"; transcript_version "3"; gene_name "pcdh2g16"; gene_source "ensembl"; gene_biotype "protein_coding"; transcript_name "pcdh2g16-204"; transcript_source "ensembl"; transcript_biotype "protein_coding";	chr14	1934560	1934659
chr14	ensembl	exon	1984181	1987121	gene_id "ENSDARG00000098788"; gene_version "2"; transcript_id "ENSDART00000135733"; transcript_version "3"; exon_number "1"; gene_name "pcdh2g16"; gene_source "ensembl"; gene_biotype "protein_coding"; transcript_name "pcdh2g16-204"; transcript_source "ensembl"; transcript_biotype "protein_coding"; exon_id "ENSDARE00000998314"; exon_version "3";	chr14	1934560	1934659
chr14	ensembl	exon	1905617	1905675	gene_id "ENSDARG00000098788"; gene_version "2"; transcript_id "ENSDART00000135733"; transcript_version "3"; exon_number "2"; gene_name "pcdh2g16"; gene_source "ensembl"; gene_biotype "protein_coding"; transcript_name "pcdh2g16-204"; transcript_source "ensembl"; transcript_biotype "protein_coding"; exon_id "ENSDARE00001295339"; exon_version "1";	chr14	1934560	1934659
chr14	ensembl	exon	1895022	1895119	gene_id "ENSDARG00000098788"; gene_version "2"; transcript_id "ENSDART00000135733"; transcript_version "3"; exon_number "3"; gene_name "pcdh2g16"; gene_source "ensembl"; gene_biotype "protein_coding"; transcript_name "pcdh2g16-204"; transcript_source "ensembl"; transcript_biotype "protein_coding"; exon_id "ENSDARE00001324594"; exon_version "1";	chr14	1934560	1934659
chr14	ensembl	exon	1890665	1890939	gene_id "ENSDARG00000098788"; gene_version "2"; transcript_id "ENSDART00000135733"; transcript_version "3"; exon_number "4"; gene_name "pcdh2g16"; gene_source "ensembl"; gene_biotype "protein_coding"; transcript_name "pcdh2g16-204"; transcript_source "ensembl"; transcript_biotype "protein_coding"; exon_id "ENSDARE00001289765"; exon_version "1";	chr14	1934560	1934659
chr14	ensembl	transcript	1890665	1963369	gene_id "ENSDARG00000098788"; gene_version "2"; transcript_id "ENSDART00000125521"; transcript_version "2"; gene_name "pcdh2g16"; gene_source "ensembl"; gene_biotype "protein_coding"; transcript_name "pcdh2g16-203"; transcript_source "ensembl"; transcript_biotype "protein_coding";	chr14	1934560	1934659
chr14	ensembl	exon	1960134	1963369	gene_id "ENSDARG00000098788"; gene_version "2"; transcript_id "ENSDART00000125521"; transcript_version "2"; exon_number "1"; gene_name "pcdh2g16"; gene_source "ensembl"; gene_biotype "protein_coding"; transcript_name "pcdh2g16-203"; transcript_source "ensembl"; transcript_biotype "protein_coding"; exon_id "ENSDARE00001277691"; exon_version "1";	chr14	1934560	1934659
chr14	ensembl	exon	1905617	1905675	gene_id "ENSDARG00000098788"; gene_version "2"; transcript_id "ENSDART00000125521"; transcript_version "2"; exon_number "2"; gene_name "pcdh2g16"; gene_source "ensembl"; gene_biotype "protein_coding"; transcript_name "pcdh2g16-203"; transcript_source "ensembl"; transcript_biotype "protein_coding"; exon_id "ENSDARE00001295339"; exon_version "1";	chr14	1934560	1934659
chr14	ensembl	exon	1895022	1895119	gene_id "ENSDARG00000098788"; gene_version "2"; transcript_id "ENSDART00000125521"; transcript_version "2"; exon_number "3"; gene_name "pcdh2g16"; gene_source "ensembl"; gene_biotype "protein_coding"; transcript_name "pcdh2g16-203"; transcript_source "ensembl"; transcript_biotype "protein_coding"; exon_id "ENSDARE00001324594"; exon_version "1";	chr14	1934560	1934659
chr14	ensembl	exon	1890665	1890939	gene_id "ENSDARG00000098788"; gene_version "2"; transcript_id "ENSDART00000125521"; transcript_version "2"; exon_number "4"; gene_name "pcdh2g16"; gene_source "ensembl"; gene_biotype "protein_coding"; transcript_name "pcdh2g16-203"; transcript_source "ensembl"; transcript_biotype "protein_coding"; exon_id "ENSDARE00001289765"; exon_version "1";	chr14	1934560	1934659
chr14	ensembl	five_prime_utr	1962528	1963369	gene_id "ENSDARG00000098788"; gene_version "2"; transcript_id "ENSDART00000125521"; transcript_version "2"; gene_name "pcdh2g16"; gene_source "ensembl"; gene_biotype "protein_coding"; transcript_name "pcdh2g16-203"; transcript_source "ensembl"; transcript_biotype "protein_coding";	chr14	1934560	1934659
chr14	ensembl	transcript	1890665	1949277	gene_id "ENSDARG00000098788"; gene_version "2"; transcript_id "ENSDART00000159435"; transcript_version "2"; gene_name "pcdh2g16"; gene_source "ensembl"; gene_biotype "protein_coding"; transcript_name "pcdh2g16-205"; transcript_source "ensembl"; transcript_biotype "protein_coding";	chr14	1934560	1934659
chr14	ensembl	exon	1946296	1949277	gene_id "ENSDARG00000098788"; gene_version "2"; transcript_id "ENSDART00000159435"; transcript_version "2"; exon_number "1"; gene_name "pcdh2g16"; gene_source "ensembl"; gene_biotype "protein_coding"; transcript_name "pcdh2g16-205"; transcript_source "ensembl"; transcript_biotype "protein_coding"; exon_id "ENSDARE00001326607"; exon_version "1";	chr14	1934560	1934659
chr14	ensembl	exon	1905617	1905675	gene_id "ENSDARG00000098788"; gene_version "2"; transcript_id "ENSDART00000159435"; transcript_version "2"; exon_number "2"; gene_name "pcdh2g16"; gene_source "ensembl"; gene_biotype "protein_coding"; transcript_name "pcdh2g16-205"; transcript_source "ensembl"; transcript_biotype "protein_coding"; exon_id "ENSDARE00001295339"; exon_version "1";	chr14	1934560	1934659
chr14	ensembl	exon	1895022	1895119	gene_id "ENSDARG00000098788"; gene_version "2"; transcript_id "ENSDART00000159435"; transcript_version "2"; exon_number "3"; gene_name "pcdh2g16"; gene_source "ensembl"; gene_biotype "protein_coding"; transcript_name "pcdh2g16-205"; transcript_source "ensembl"; transcript_biotype "protein_coding"; exon_id "ENSDARE00001324594"; exon_version "1";	chr14	1934560	1934659
chr14	ensembl	exon	1890665	1890939	gene_id "ENSDARG00000098788"; gene_version "2"; transcript_id "ENSDART00000159435"; transcript_version "2"; exon_number "4"; gene_name "pcdh2g16"; gene_source "ensembl"; gene_biotype "protein_coding"; transcript_name "pcdh2g16-205"; transcript_source "ensembl"; transcript_biotype "protein_coding"; exon_id "ENSDARE00001289765"; exon_version "1";	chr14	1934560	1934659
chr14	ensembl	five_prime_utr	1948738	1949277	gene_id "ENSDARG00000098788"; gene_version "2"; transcript_id "ENSDART00000159435"; transcript_version "2"; gene_name "pcdh2g16"; gene_source "ensembl"; gene_biotype "protein_coding"; transcript_name "pcdh2g16-205"; transcript_source "ensembl"; transcript_biotype "protein_coding";	chr14	1934560	1934659
chr14	ensembl_havana	gene	2337973	2369849	gene_id "ENSDARG00000077023"; gene_version "4"; gene_name "pcdhb"; gene_source "ensembl_havana"; gene_biotype "protein_coding";	chr14	2379732	2379837
chr14	ensembl	transcript	2337973	2369849	gene_id "ENSDARG00000077023"; gene_version "4"; transcript_id "ENSDART00000180422"; transcript_version "1"; gene_name "pcdhb"; gene_source "ensembl_havana"; gene_biotype "protein_coding"; transcript_name "pcdhb-202"; transcript_source "ensembl"; transcript_biotype "protein_coding";	chr14	2379732	2379837
chr14	ensembl	exon	2367471	2369849	gene_id "ENSDARG00000077023"; gene_version "4"; transcript_id "ENSDART00000180422"; transcript_version "1"; exon_number "1"; gene_name "pcdhb"; gene_source "ensembl_havana"; gene_biotype "protein_coding"; transcript_name "pcdhb-202"; transcript_source "ensembl"; transcript_biotype "protein_coding"; exon_id "ENSDARE00001260977"; exon_version "1";	chr14	2379732	2379837
chr14	ensembl	exon	2337973	2338005	gene_id "ENSDARG00000077023"; gene_version "4"; transcript_id "ENSDART00000180422"; transcript_version "1"; exon_number "2"; gene_name "pcdhb"; gene_source "ensembl_havana"; gene_biotype "protein_coding"; transcript_name "pcdhb-202"; transcript_source "ensembl"; transcript_biotype "protein_coding"; exon_id "ENSDARE00001273992"; exon_version "1";	chr14	2379732	2379837
chr14	ensembl	transcript	2341434	2369849	gene_id "ENSDARG00000077023"; gene_version "4"; transcript_id "ENSDART00000189731"; transcript_version "1"; gene_name "pcdhb"; gene_source "ensembl_havana"; gene_biotype "protein_coding"; transcript_name "pcdhb-203"; transcript_source "ensembl"; transcript_biotype "protein_coding";	chr14	2379732	2379837
chr14	ensembl	exon	2367471	2369849	gene_id "ENSDARG00000077023"; gene_version "4"; transcript_id "ENSDART00000189731"; transcript_version "1"; exon_number "1"; gene_name "pcdhb"; gene_source "ensembl_havana"; gene_biotype "protein_coding"; transcript_name "pcdhb-203"; transcript_source "ensembl"; transcript_biotype "protein_coding"; exon_id "ENSDARE00001260977"; exon_version "1";	chr14	2379732	2379837
chr14	ensembl	exon	2341434	2341469	gene_id "ENSDARG00000077023"; gene_version "4"; transcript_id "ENSDART00000189731"; transcript_version "1"; exon_number "2"; gene_name "pcdhb"; gene_source "ensembl_havana"; gene_biotype "protein_coding"; transcript_name "pcdhb-203"; transcript_source "ensembl"; transcript_biotype "protein_coding"; exon_id "ENSDARE00000982209"; exon_version "3";	chr14	2379732	2379837
chr14	ensembl	three_prime_utr	2341434	2341457	gene_id "ENSDARG00000077023"; gene_version "4"; transcript_id "ENSDART00000189731"; transcript_version "1"; gene_name "pcdhb"; gene_source "ensembl_havana"; gene_biotype "protein_coding"; transcript_name "pcdhb-203"; transcript_source "ensembl"; transcript_biotype "protein_coding";	chr14	2379732	2379837
chr14	havana	transcript	2367390	2369849	gene_id "ENSDARG00000077023"; gene_version "4"; transcript_id "ENSDART00000111748"; transcript_version "4"; gene_name "pcdhb"; gene_source "ensembl_havana"; gene_biotype "protein_coding"; transcript_name "pcdhb-201"; transcript_source "havana"; transcript_biotype "protein_coding";	chr14	2379732	2379837
chr14	havana	exon	2367390	2369849	gene_id "ENSDARG00000077023"; gene_version "4"; transcript_id "ENSDART00000111748"; transcript_version "4"; exon_number "1"; gene_name "pcdhb"; gene_source "ensembl_havana"; gene_biotype "protein_coding"; transcript_name "pcdhb-201"; transcript_source "havana"; transcript_biotype "protein_coding"; exon_id "ENSDARE00000867523"; exon_version "3";	chr14	2379732	2379837
chr14	havana	gene	2346509	2348917	gene_id "ENSDARG00000100424"; gene_version "2"; gene_name "si:ch73-233f7.8"; gene_source "havana"; gene_biotype "protein_coding";	chr14	2379732	2379837
chr14	havana	transcript	2346509	2348917	gene_id "ENSDARG00000100424"; gene_version "2"; transcript_id "ENSDART00000159004"; transcript_version "2"; gene_name "si:ch73-233f7.8"; gene_source "havana"; gene_biotype "protein_coding"; transcript_name "si:ch73-233f7.8-201"; transcript_source "havana"; transcript_biotype "protein_coding";	chr14	2379732	2379837
chr14	havana	exon	2346509	2348917	gene_id "ENSDARG00000100424"; gene_version "2"; transcript_id "ENSDART00000159004"; transcript_version "2"; exon_number "1"; gene_name "si:ch73-233f7.8"; gene_source "havana"; gene_biotype "protein_coding"; transcript_name "si:ch73-233f7.8-201"; transcript_source "havana"; transcript_biotype "protein_coding"; exon_id "ENSDARE00001201397"; exon_version "1";	chr14	2379732	2379837
chr14	havana	gene	2349946	2352384	gene_id "ENSDARG00000099487"; gene_version "2"; gene_name "si:ch73-233f7.7"; gene_source "havana"; gene_biotype "protein_coding";	chr14	2379732	2379837
chr14	havana	transcript	2349946	2352384	gene_id "ENSDARG00000099487"; gene_version "2"; transcript_id "ENSDART00000170666"; transcript_version "2"; gene_name "si:ch73-233f7.7"; gene_source "havana"; gene_biotype "protein_coding"; transcript_name "si:ch73-233f7.7-201"; transcript_source "havana"; transcript_biotype "protein_coding";	chr14	2379732	2379837
chr14	havana	exon	2349946	2352384	gene_id "ENSDARG00000099487"; gene_version "2"; transcript_id "ENSDART00000170666"; transcript_version "2"; exon_number "1"; gene_name "si:ch73-233f7.7"; gene_source "havana"; gene_biotype "protein_coding"; transcript_name "si:ch73-233f7.7-201"; transcript_source "havana"; transcript_biotype "protein_coding"; exon_id "ENSDARE00001223782"; exon_version "1";	chr14	2379732	2379837
chr14	havana	gene	2353398	2355833	gene_id "ENSDARG00000101667"; gene_version "2"; gene_name "si:ch73-233f7.6"; gene_source "havana"; gene_biotype "protein_coding";	chr14	2379732	2379837
chr14	havana	transcript	2353398	2355833	gene_id "ENSDARG00000101667"; gene_version "2"; transcript_id "ENSDART00000157677"; transcript_version "2"; gene_name "si:ch73-233f7.6"; gene_source "havana"; gene_biotype "protein_coding"; transcript_name "si:ch73-233f7.6-201"; transcript_source "havana"; transcript_biotype "protein_coding";	chr14	2379732	2379837
chr14	havana	exon	2353398	2355833	gene_id "ENSDARG00000101667"; gene_version "2"; transcript_id "ENSDART00000157677"; transcript_version "2"; exon_number "1"; gene_name "si:ch73-233f7.6"; gene_source "havana"; gene_biotype "protein_coding"; transcript_name "si:ch73-233f7.6-201"; transcript_source "havana"; transcript_biotype "protein_coding"; exon_id "ENSDARE00001204969"; exon_version "1";	chr14	2379732	2379837
chr14	havana	gene	2356243	2358774	gene_id "ENSDARG00000102095"; gene_version "2"; gene_name "si:ch73-233f7.5"; gene_source "havana"; gene_biotype "protein_coding";	chr14	2379732	2379837
chr14	havana	transcript	2356243	2358774	gene_id "ENSDARG00000102095"; gene_version "2"; transcript_id "ENSDART00000164809"; transcript_version "2"; gene_name "si:ch73-233f7.5"; gene_source "havana"; gene_biotype "protein_coding"; transcript_name "si:ch73-233f7.5-201"; transcript_source "havana"; transcript_biotype "protein_coding";	chr14	2379732	2379837
chr14	havana	exon	2356243	2358774	gene_id "ENSDARG00000102095"; gene_version "2"; transcript_id "ENSDART00000164809"; transcript_version "2"; exon_number "1"; gene_name "si:ch73-233f7.5"; gene_source "havana"; gene_biotype "protein_coding"; transcript_name "si:ch73-233f7.5-201"; transcript_source "havana"; transcript_biotype "protein_coding"; exon_id "ENSDARE00001171343"; exon_version "1";	chr14	2379732	2379837
chr14	havana	gene	2359230	2361692	gene_id "ENSDARG00000098566"; gene_version "2"; gene_name "si:ch73-233f7.4"; gene_source "havana"; gene_biotype "protein_coding";	chr14	2379732	2379837
chr14	havana	transcript	2359230	2361692	gene_id "ENSDARG00000098566"; gene_version "2"; transcript_id "ENSDART00000167696"; transcript_version "2"; gene_name "si:ch73-233f7.4"; gene_source "havana"; gene_biotype "protein_coding"; transcript_name "si:ch73-233f7.4-201"; transcript_source "havana"; transcript_biotype "protein_coding";	chr14	2379732	2379837
chr14	havana	exon	2359230	2361692	gene_id "ENSDARG00000098566"; gene_version "2"; transcript_id "ENSDART00000167696"; transcript_version "2"; exon_number "1"; gene_name "si:ch73-233f7.4"; gene_source "havana"; gene_biotype "protein_coding"; transcript_name "si:ch73-233f7.4-201"; transcript_source "havana"; transcript_biotype "protein_coding"; exon_id "ENSDARE00001181305"; exon_version "1";	chr14	2379732	2379837
chr14	havana	gene	2362347	2364761	gene_id "ENSDARG00000102198"; gene_version "2"; gene_name "si:ch73-233f7.3"; gene_source "havana"; gene_biotype "protein_coding";	chr14	2379732	2379837
chr14	havana	transcript	2362347	2364761	gene_id "ENSDARG00000102198"; gene_version "2"; transcript_id "ENSDART00000167322"; transcript_version "2"; gene_name "si:ch73-233f7.3"; gene_source "havana"; gene_biotype "protein_coding"; transcript_name "si:ch73-233f7.3-201"; transcript_source "havana"; transcript_biotype "protein_coding";	chr14	2379732	2379837
chr14	havana	exon	2362347	2364761	gene_id "ENSDARG00000102198"; gene_version "2"; transcript_id "ENSDART00000167322"; transcript_version "2"; exon_number "1"; gene_name "si:ch73-233f7.3"; gene_source "havana"; gene_biotype "protein_coding"; transcript_name "si:ch73-233f7.3-201"; transcript_source "havana"; transcript_biotype "protein_coding"; exon_id "ENSDARE00001213771"; exon_version "1";	chr14	2379732	2379837
chr14	ensembl_havana	gene	2382690	2400668	gene_id "ENSDARG00000061909"; gene_version "6"; gene_name "si:ch73-233f7.1"; gene_source "ensembl_havana"; gene_biotype "protein_coding";	chr14	2379732	2379837
chr14	ensembl_havana	transcript	2382690	2400269	gene_id "ENSDARG00000061909"; gene_version "6"; transcript_id "ENSDART00000088833"; transcript_version "6"; gene_name "si:ch73-233f7.1"; gene_source "ensembl_havana"; gene_biotype "protein_coding"; transcript_name "si:ch73-233f7.1-201"; transcript_source "ensembl_havana"; transcript_biotype "protein_coding";	chr14	2379732	2379837
chr14	ensembl_havana	exon	2397456	2400269	gene_id "ENSDARG00000061909"; gene_version "6"; transcript_id "ENSDART00000088833"; transcript_version "6"; exon_number "1"; gene_name "si:ch73-233f7.1"; gene_source "ensembl_havana"; gene_biotype "protein_coding"; transcript_name "si:ch73-233f7.1-201"; transcript_source "ensembl_havana"; transcript_biotype "protein_coding"; exon_id "ENSDARE00000649285"; exon_version "5";	chr14	2379732	2379837
chr14	ensembl_havana	exon	2393091	2393149	gene_id "ENSDARG00000061909"; gene_version "6"; transcript_id "ENSDART00000088833"; transcript_version "6"; exon_number "2"; gene_name "si:ch73-233f7.1"; gene_source "ensembl_havana"; gene_biotype "protein_coding"; transcript_name "si:ch73-233f7.1-201"; transcript_source "ensembl_havana"; transcript_biotype "protein_coding"; exon_id "ENSDARE00000950373"; exon_version "1";	chr14	2379732	2379837
chr14	ensembl_havana	exon	2389339	2389457	gene_id "ENSDARG00000061909"; gene_version "6"; transcript_id "ENSDART00000088833"; transcript_version "6"; exon_number "3"; gene_name "si:ch73-233f7.1"; gene_source "ensembl_havana"; gene_biotype "protein_coding"; transcript_name "si:ch73-233f7.1-201"; transcript_source "ensembl_havana"; transcript_biotype "protein_coding"; exon_id "ENSDARE00000972817"; exon_version "1";	chr14	2379732	2379837
chr14	ensembl_havana	exon	2382690	2387410	gene_id "ENSDARG00000061909"; gene_version "6"; transcript_id "ENSDART00000088833"; transcript_version "6"; exon_number "4"; gene_name "si:ch73-233f7.1"; gene_source "ensembl_havana"; gene_biotype "protein_coding"; transcript_name "si:ch73-233f7.1-201"; transcript_source "ensembl_havana"; transcript_biotype "protein_coding"; exon_id "ENSDARE00000926631"; exon_version "2";	chr14	2379732	2379837
chr14	ensembl_havana	five_prime_utr	2399976	2400269	gene_id "ENSDARG00000061909"; gene_version "6"; transcript_id "ENSDART00000088833"; transcript_version "6"; gene_name "si:ch73-233f7.1"; gene_source "ensembl_havana"; gene_biotype "protein_coding"; transcript_name "si:ch73-233f7.1-201"; transcript_source "ensembl_havana"; transcript_biotype "protein_coding";	chr14	2379732	2379837
chr14	ensembl_havana	three_prime_utr	2382690	2387060	gene_id "ENSDARG00000061909"; gene_version "6"; transcript_id "ENSDART00000088833"; transcript_version "6"; gene_name "si:ch73-233f7.1"; gene_source "ensembl_havana"; gene_biotype "protein_coding"; transcript_name "si:ch73-233f7.1-201"; transcript_source "ensembl_havana"; transcript_biotype "protein_coding";	chr14	2379732	2379837
chr14	ensembl	transcript	2387061	2400668	gene_id "ENSDARG00000061909"; gene_version "6"; transcript_id "ENSDART00000172717"; transcript_version "2"; gene_name "si:ch73-233f7.1"; gene_source "ensembl_havana"; gene_biotype "protein_coding"; transcript_name "si:ch73-233f7.1-202"; transcript_source "ensembl"; transcript_biotype "protein_coding";	chr14	2379732	2379837
chr14	ensembl	exon	2397663	2400668	gene_id "ENSDARG00000061909"; gene_version "6"; transcript_id "ENSDART00000172717"; transcript_version "2"; exon_number "1"; gene_name "si:ch73-233f7.1"; gene_source "ensembl_havana"; gene_biotype "protein_coding"; transcript_name "si:ch73-233f7.1-202"; transcript_source "ensembl"; transcript_biotype "protein_coding"; exon_id "ENSDARE00001222543"; exon_version "2";	chr14	2379732	2379837
chr14	ensembl	exon	2397456	2397569	gene_id "ENSDARG00000061909"; gene_version "6"; transcript_id "ENSDART00000172717"; transcript_version "2"; exon_number "2"; gene_name "si:ch73-233f7.1"; gene_source "ensembl_havana"; gene_biotype "protein_coding"; transcript_name "si:ch73-233f7.1-202"; transcript_source "ensembl"; transcript_biotype "protein_coding"; exon_id "ENSDARE00001159761"; exon_version "1";	chr14	2379732	2379837
chr14	ensembl	exon	2393091	2393149	gene_id "ENSDARG00000061909"; gene_version "6"; transcript_id "ENSDART00000172717"; transcript_version "2"; exon_number "3"; gene_name "si:ch73-233f7.1"; gene_source "ensembl_havana"; gene_biotype "protein_coding"; transcript_name "si:ch73-233f7.1-202"; transcript_source "ensembl"; transcript_biotype "protein_coding"; exon_id "ENSDARE00000950373"; exon_version "1";	chr14	2379732	2379837
chr14	ensembl	exon	2389339	2389457	gene_id "ENSDARG00000061909"; gene_version "6"; transcript_id "ENSDART00000172717"; transcript_version "2"; exon_number "4"; gene_name "si:ch73-233f7.1"; gene_source "ensembl_havana"; gene_biotype "protein_coding"; transcript_name "si:ch73-233f7.1-202"; transcript_source "ensembl"; transcript_biotype "protein_coding"; exon_id "ENSDARE00000972817"; exon_version "1";	chr14	2379732	2379837
chr14	ensembl	exon	2387061	2387410	gene_id "ENSDARG00000061909"; gene_version "6"; transcript_id "ENSDART00000172717"; transcript_version "2"; exon_number "5"; gene_name "si:ch73-233f7.1"; gene_source "ensembl_havana"; gene_biotype "protein_coding"; transcript_name "si:ch73-233f7.1-202"; transcript_source "ensembl"; transcript_biotype "protein_coding"; exon_id "ENSDARE00001317030"; exon_version "1";	chr14	2379732	2379837
chr14	ensembl	five_prime_utr	2399976	2400668	gene_id "ENSDARG00000061909"; gene_version "6"; transcript_id "ENSDART00000172717"; transcript_version "2"; gene_name "si:ch73-233f7.1"; gene_source "ensembl_havana"; gene_biotype "protein_coding"; transcript_name "si:ch73-233f7.1-202"; transcript_source "ensembl"; transcript_biotype "protein_coding";	chr14	2379732	2379837
chr14	ensembl	transcript	2392187	2400668	gene_id "ENSDARG00000061909"; gene_version "6"; transcript_id "ENSDART00000182882"; transcript_version "1"; gene_name "si:ch73-233f7.1"; gene_source "ensembl_havana"; gene_biotype "protein_coding"; transcript_name "si:ch73-233f7.1-203"; transcript_source "ensembl"; transcript_biotype "protein_coding";	chr14	2379732	2379837
chr14	ensembl	exon	2397456	2400668	gene_id "ENSDARG00000061909"; gene_version "6"; transcript_id "ENSDART00000182882"; transcript_version "1"; exon_number "1"; gene_name "si:ch73-233f7.1"; gene_source "ensembl_havana"; gene_biotype "protein_coding"; transcript_name "si:ch73-233f7.1-203"; transcript_source "ensembl"; transcript_biotype "protein_coding"; exon_id "ENSDARE00001265235"; exon_version "1";	chr14	2379732	2379837
chr14	ensembl	exon	2392187	2393149	gene_id "ENSDARG00000061909"; gene_version "6"; transcript_id "ENSDART00000182882"; transcript_version "1"; exon_number "2"; gene_name "si:ch73-233f7.1"; gene_source "ensembl_havana"; gene_biotype "protein_coding"; transcript_name "si:ch73-233f7.1-203"; transcript_source "ensembl"; transcript_biotype "protein_coding"; exon_id "ENSDARE00001312374"; exon_version "1";	chr14	2379732	2379837
chr14	ensembl	five_prime_utr	2399976	2400668	gene_id "ENSDARG00000061909"; gene_version "6"; transcript_id "ENSDART00000182882"; transcript_version "1"; gene_name "si:ch73-233f7.1"; gene_source "ensembl_havana"; gene_biotype "protein_coding"; transcript_name "si:ch73-233f7.1-203"; transcript_source "ensembl"; transcript_biotype "protein_coding";	chr14	2379732	2379837
chr14	ensembl	three_prime_utr	2392187	2393086	gene_id "ENSDARG00000061909"; gene_version "6"; transcript_id "ENSDART00000182882"; transcript_version "1"; gene_name "si:ch73-233f7.1"; gene_source "ensembl_havana"; gene_biotype "protein_coding"; transcript_name "si:ch73-233f7.1-203"; transcript_source "ensembl"; transcript_biotype "protein_coding";	chr14	2379732	2379837
chr14	ensembl	gene	2406945	2407048	gene_id "ENSDARG00000116538"; gene_version "1"; gene_name "RF00006"; gene_source "ensembl"; gene_biotype "misc_RNA";	chr14	2379732	2379837
chr14	ensembl	transcript	2406945	2407048	gene_id "ENSDARG00000116538"; gene_version "1"; transcript_id "ENSDART00000124340"; transcript_version "2"; gene_name "RF00006"; gene_source "ensembl"; gene_biotype "misc_RNA"; transcript_name "RF00006.4-201"; transcript_source "ensembl"; transcript_biotype "misc_RNA";	chr14	2379732	2379837
chr14	ensembl	exon	2406945	2407048	gene_id "ENSDARG00000116538"; gene_version "1"; transcript_id "ENSDART00000124340"; transcript_version "2"; exon_number "1"; gene_name "RF00006"; gene_source "ensembl"; gene_biotype "misc_RNA"; transcript_name "RF00006.4-201"; transcript_source "ensembl"; transcript_biotype "misc_RNA"; exon_id "ENSDARE00000893223"; exon_version "2";	chr14	2379732	2379837
chr14	ensembl	gene	2406978	2407072	gene_id "ENSDARG00000103263"; gene_version "2"; gene_name "dre-mir-733"; gene_source "ensembl"; gene_biotype "miRNA";	chr14	2379732	2379837
chr14	ensembl	transcript	2406978	2407072	gene_id "ENSDARG00000103263"; gene_version "2"; transcript_id "ENSDART00000169769"; transcript_version "2"; gene_name "dre-mir-733"; gene_source "ensembl"; gene_biotype "miRNA"; transcript_name "dre-mir-733.1-201"; transcript_source "ensembl"; transcript_biotype "miRNA";	chr14	2379732	2379837
chr14	ensembl	exon	2406978	2407072	gene_id "ENSDARG00000103263"; gene_version "2"; transcript_id "ENSDART00000169769"; transcript_version "2"; exon_number "1"; gene_name "dre-mir-733"; gene_source "ensembl"; gene_biotype "miRNA"; transcript_name "dre-mir-733.1-201"; transcript_source "ensembl"; transcript_biotype "miRNA"; exon_id "ENSDARE00001170122"; exon_version "1";	chr14	2379732	2379837
chr14	ensembl	gene	2407328	2407431	gene_id "ENSDARG00000112315"; gene_version "1"; gene_name "RF00006"; gene_source "ensembl"; gene_biotype "misc_RNA";	chr14	2379732	2379837
chr14	ensembl	transcript	2407328	2407431	gene_id "ENSDARG00000112315"; gene_version "1"; transcript_id "ENSDART00000121948"; transcript_version "2"; gene_name "RF00006"; gene_source "ensembl"; gene_biotype "misc_RNA"; transcript_name "RF00006.3-201"; transcript_source "ensembl"; transcript_biotype "misc_RNA";	chr14	2379732	2379837
chr14	ensembl	exon	2407328	2407431	gene_id "ENSDARG00000112315"; gene_version "1"; transcript_id "ENSDART00000121948"; transcript_version "2"; exon_number "1"; gene_name "RF00006"; gene_source "ensembl"; gene_biotype "misc_RNA"; transcript_name "RF00006.3-201"; transcript_source "ensembl"; transcript_biotype "misc_RNA"; exon_id "ENSDARE00000908178"; exon_version "2";	chr14	2379732	2379837
chr14	ensembl	gene	2407736	2407840	gene_id "ENSDARG00000086105"; gene_version "2"; gene_name "RF00006"; gene_source "ensembl"; gene_biotype "misc_RNA";	chr14	2379732	2379837
chr14	ensembl	transcript	2407736	2407840	gene_id "ENSDARG00000086105"; gene_version "2"; transcript_id "ENSDART00000128751"; transcript_version "2"; gene_name "RF00006"; gene_source "ensembl"; gene_biotype "misc_RNA"; transcript_name "RF00006.2-201"; transcript_source "ensembl"; transcript_biotype "misc_RNA";	chr14	2379732	2379837
chr14	ensembl	exon	2407736	2407840	gene_id "ENSDARG00000086105"; gene_version "2"; transcript_id "ENSDART00000128751"; transcript_version "2"; exon_number "1"; gene_name "RF00006"; gene_source "ensembl"; gene_biotype "misc_RNA"; transcript_name "RF00006.2-201"; transcript_source "ensembl"; transcript_biotype "misc_RNA"; exon_id "ENSDARE00000915131"; exon_version "1";	chr14	2379732	2379837
chr14	ensembl_havana	gene	2661646	2933266	gene_id "ENSDARG00000074644"; gene_version "4"; gene_name "spock1"; gene_source "ensembl_havana"; gene_biotype "protein_coding";	chr14	2723971	2724070
chr14	ensembl	transcript	2661646	2933266	gene_id "ENSDARG00000074644"; gene_version "4"; transcript_id "ENSDART00000162446"; transcript_version "2"; gene_name "spock1"; gene_source "ensembl_havana"; gene_biotype "protein_coding"; transcript_name "spock1-203"; transcript_source "ensembl"; transcript_biotype "protein_coding";	chr14	2723971	2724070
chr14	ensembl	exon	2754266	2754337	gene_id "ENSDARG00000074644"; gene_version "4"; transcript_id "ENSDART00000162446"; transcript_version "2"; exon_number "3"; gene_name "spock1"; gene_source "ensembl_havana"; gene_biotype "protein_coding"; transcript_name "spock1-203"; transcript_source "ensembl"; transcript_biotype "protein_coding"; exon_id "ENSDARE00001192976"; exon_version "1";	chr14	2723971	2724070
chr14	ensembl	exon	2723588	2723702	gene_id "ENSDARG00000074644"; gene_version "4"; transcript_id "ENSDART00000162446"; transcript_version "2"; exon_number "4"; gene_name "spock1"; gene_source "ensembl_havana"; gene_biotype "protein_coding"; transcript_name "spock1-203"; transcript_source "ensembl"; transcript_biotype "protein_coding"; exon_id "ENSDARE00001150849"; exon_version "1";	chr14	2723971	2724070
chr14	ensembl	exon	2714278	2714410	gene_id "ENSDARG00000074644"; gene_version "4"; transcript_id "ENSDART00000162446"; transcript_version "2"; exon_number "5"; gene_name "spock1"; gene_source "ensembl_havana"; gene_biotype "protein_coding"; transcript_name "spock1-203"; transcript_source "ensembl"; transcript_biotype "protein_coding"; exon_id "ENSDARE00000856314"; exon_version "1";	chr14	2723971	2724070
chr14	ensembl	exon	2708153	2708267	gene_id "ENSDARG00000074644"; gene_version "4"; transcript_id "ENSDART00000162446"; transcript_version "2"; exon_number "6"; gene_name "spock1"; gene_source "ensembl_havana"; gene_biotype "protein_coding"; transcript_name "spock1-203"; transcript_source "ensembl"; transcript_biotype "protein_coding"; exon_id "ENSDARE00000846655"; exon_version "1";	chr14	2723971	2724070
chr14	ensembl	transcript	2661646	2933266	gene_id "ENSDARG00000074644"; gene_version "4"; transcript_id "ENSDART00000109378"; transcript_version "4"; gene_name "spock1"; gene_source "ensembl_havana"; gene_biotype "protein_coding"; transcript_name "spock1-201"; transcript_source "ensembl"; transcript_biotype "protein_coding";	chr14	2723971	2724070
chr14	ensembl	exon	2754266	2754337	gene_id "ENSDARG00000074644"; gene_version "4"; transcript_id "ENSDART00000109378"; transcript_version "4"; exon_number "4"; gene_name "spock1"; gene_source "ensembl_havana"; gene_biotype "protein_coding"; transcript_name "spock1-201"; transcript_source "ensembl"; transcript_biotype "protein_coding"; exon_id "ENSDARE00001192976"; exon_version "1";	chr14	2723971	2724070
chr14	ensembl	exon	2723588	2723702	gene_id "ENSDARG00000074644"; gene_version "4"; transcript_id "ENSDART00000109378"; transcript_version "4"; exon_number "5"; gene_name "spock1"; gene_source "ensembl_havana"; gene_biotype "protein_coding"; transcript_name "spock1-201"; transcript_source "ensembl"; transcript_biotype "protein_coding"; exon_id "ENSDARE00001150849"; exon_version "1";	chr14	2723971	2724070
chr14	ensembl	exon	2714278	2714410	gene_id "ENSDARG00000074644"; gene_version "4"; transcript_id "ENSDART00000109378"; transcript_version "4"; exon_number "6"; gene_name "spock1"; gene_source "ensembl_havana"; gene_biotype "protein_coding"; transcript_name "spock1-201"; transcript_source "ensembl"; transcript_biotype "protein_coding"; exon_id "ENSDARE00000856314"; exon_version "1";	chr14	2723971	2724070
chr14	ensembl	exon	2708153	2708267	gene_id "ENSDARG00000074644"; gene_version "4"; transcript_id "ENSDART00000109378"; transcript_version "4"; exon_number "7"; gene_name "spock1"; gene_source "ensembl_havana"; gene_biotype "protein_coding"; transcript_name "spock1-201"; transcript_source "ensembl"; transcript_biotype "protein_coding"; exon_id "ENSDARE00000846655"; exon_version "1";	chr14	2723971	2724070
chr14	ensembl	gene	2747924	2748045	gene_id "ENSDARG00000082165"; gene_version "3"; gene_name "RF00001"; gene_source "ensembl"; gene_biotype "rRNA";	chr14	2723971	2724070
chr14	ensembl	transcript	2747924	2748045	gene_id "ENSDARG00000082165"; gene_version "3"; transcript_id "ENSDART00000117704"; transcript_version "3"; gene_name "RF00001"; gene_source "ensembl"; gene_biotype "rRNA"; transcript_name "RF00001.116-201"; transcript_source "ensembl"; transcript_biotype "rRNA";	chr14	2723971	2724070
chr14	ensembl	exon	2747924	2748045	gene_id "ENSDARG00000082165"; gene_version "3"; transcript_id "ENSDART00000117704"; transcript_version "3"; exon_number "1"; gene_name "RF00001"; gene_source "ensembl"; gene_biotype "rRNA"; transcript_name "RF00001.116-201"; transcript_source "ensembl"; transcript_biotype "rRNA"; exon_id "ENSDARE00000881981"; exon_version "2";	chr14	2723971	2724070
chr14	ensembl_havana	gene	3071110	3104879	gene_id "ENSDARG00000077823"; gene_version "4"; gene_name "hmgxb3"; gene_source "ensembl_havana"; gene_biotype "protein_coding";	chr14	3143982	3144081
chr14	havana	transcript	3071110	3104879	gene_id "ENSDARG00000077823"; gene_version "4"; transcript_id "ENSDART00000162445"; transcript_version "2"; gene_name "hmgxb3"; gene_source "ensembl_havana"; gene_biotype "protein_coding"; transcript_name "hmgxb3-202"; transcript_source "havana"; transcript_biotype "protein_coding";	chr14	3143982	3144081
chr14	havana	exon	3094051	3094176	gene_id "ENSDARG00000077823"; gene_version "4"; transcript_id "ENSDART00000162445"; transcript_version "2"; exon_number "15"; gene_name "hmgxb3"; gene_source "ensembl_havana"; gene_biotype "protein_coding"; transcript_name "hmgxb3-202"; transcript_source "havana"; transcript_biotype "protein_coding"; exon_id "ENSDARE00000877008"; exon_version "1";	chr14	3143982	3144081
chr14	havana	exon	3094423	3094607	gene_id "ENSDARG00000077823"; gene_version "4"; transcript_id "ENSDART00000162445"; transcript_version "2"; exon_number "16"; gene_name "hmgxb3"; gene_source "ensembl_havana"; gene_biotype "protein_coding"; transcript_name "hmgxb3-202"; transcript_source "havana"; transcript_biotype "protein_coding"; exon_id "ENSDARE00000845869"; exon_version "1";	chr14	3143982	3144081
chr14	havana	exon	3097247	3097466	gene_id "ENSDARG00000077823"; gene_version "4"; transcript_id "ENSDART00000162445"; transcript_version "2"; exon_number "17"; gene_name "hmgxb3"; gene_source "ensembl_havana"; gene_biotype "protein_coding"; transcript_name "hmgxb3-202"; transcript_source "havana"; transcript_biotype "protein_coding"; exon_id "ENSDARE00000822056"; exon_version "1";	chr14	3143982	3144081
chr14	havana	exon	3098036	3098169	gene_id "ENSDARG00000077823"; gene_version "4"; transcript_id "ENSDART00000162445"; transcript_version "2"; exon_number "18"; gene_name "hmgxb3"; gene_source "ensembl_havana"; gene_biotype "protein_coding"; transcript_name "hmgxb3-202"; transcript_source "havana"; transcript_biotype "protein_coding"; exon_id "ENSDARE00000865183"; exon_version "1";	chr14	3143982	3144081
chr14	havana	exon	3099734	3099853	gene_id "ENSDARG00000077823"; gene_version "4"; transcript_id "ENSDART00000162445"; transcript_version "2"; exon_number "19"; gene_name "hmgxb3"; gene_source "ensembl_havana"; gene_biotype "protein_coding"; transcript_name "hmgxb3-202"; transcript_source "havana"; transcript_biotype "protein_coding"; exon_id "ENSDARE00000776830"; exon_version "1";	chr14	3143982	3144081
chr14	havana	exon	3100751	3100960	gene_id "ENSDARG00000077823"; gene_version "4"; transcript_id "ENSDART00000162445"; transcript_version "2"; exon_number "20"; gene_name "hmgxb3"; gene_source "ensembl_havana"; gene_biotype "protein_coding"; transcript_name "hmgxb3-202"; transcript_source "havana"; transcript_biotype "protein_coding"; exon_id "ENSDARE00000808293"; exon_version "1";	chr14	3143982	3144081
chr14	havana	exon	3102768	3104879	gene_id "ENSDARG00000077823"; gene_version "4"; transcript_id "ENSDART00000162445"; transcript_version "2"; exon_number "21"; gene_name "hmgxb3"; gene_source "ensembl_havana"; gene_biotype "protein_coding"; transcript_name "hmgxb3-202"; transcript_source "havana"; transcript_biotype "protein_coding"; exon_id "ENSDARE00001181090"; exon_version "1";	chr14	3143982	3144081
chr14	havana	three_prime_utr	3103254	3104879	gene_id "ENSDARG00000077823"; gene_version "4"; transcript_id "ENSDART00000162445"; transcript_version "2"; gene_name "hmgxb3"; gene_source "ensembl_havana"; gene_biotype "protein_coding"; transcript_name "hmgxb3-202"; transcript_source "havana"; transcript_biotype "protein_coding";	chr14	3143982	3144081
chr14	ensembl	transcript	3074530	3103253	gene_id "ENSDARG00000077823"; gene_version "4"; transcript_id "ENSDART00000110721"; transcript_version "4"; gene_name "hmgxb3"; gene_source "ensembl_havana"; gene_biotype "protein_coding"; transcript_name "hmgxb3-201"; transcript_source "ensembl"; transcript_biotype "protein_coding";	chr14	3143982	3144081
chr14	ensembl	exon	3094051	3094176	gene_id "ENSDARG00000077823"; gene_version "4"; transcript_id "ENSDART00000110721"; transcript_version "4"; exon_number "14"; gene_name "hmgxb3"; gene_source "ensembl_havana"; gene_biotype "protein_coding"; transcript_name "hmgxb3-201"; transcript_source "ensembl"; transcript_biotype "protein_coding"; exon_id "ENSDARE00000877008"; exon_version "1";	chr14	3143982	3144081
chr14	ensembl	exon	3094423	3094607	gene_id "ENSDARG00000077823"; gene_version "4"; transcript_id "ENSDART00000110721"; transcript_version "4"; exon_number "15"; gene_name "hmgxb3"; gene_source "ensembl_havana"; gene_biotype "protein_coding"; transcript_name "hmgxb3-201"; transcript_source "ensembl"; transcript_biotype "protein_coding"; exon_id "ENSDARE00000845869"; exon_version "1";	chr14	3143982	3144081
chr14	ensembl	exon	3097247	3097466	gene_id "ENSDARG00000077823"; gene_version "4"; transcript_id "ENSDART00000110721"; transcript_version "4"; exon_number "16"; gene_name "hmgxb3"; gene_source "ensembl_havana"; gene_biotype "protein_coding"; transcript_name "hmgxb3-201"; transcript_source "ensembl"; transcript_biotype "protein_coding"; exon_id "ENSDARE00000822056"; exon_version "1";	chr14	3143982	3144081
chr14	ensembl	exon	3098036	3098169	gene_id "ENSDARG00000077823"; gene_version "4"; transcript_id "ENSDART00000110721"; transcript_version "4"; exon_number "17"; gene_name "hmgxb3"; gene_source "ensembl_havana"; gene_biotype "protein_coding"; transcript_name "hmgxb3-201"; transcript_source "ensembl"; transcript_biotype "protein_coding"; exon_id "ENSDARE00000865183"; exon_version "1";	chr14	3143982	3144081
chr14	ensembl	exon	3099734	3099853	gene_id "ENSDARG00000077823"; gene_version "4"; transcript_id "ENSDART00000110721"; transcript_version "4"; exon_number "18"; gene_name "hmgxb3"; gene_source "ensembl_havana"; gene_biotype "protein_coding"; transcript_name "hmgxb3-201"; transcript_source "ensembl"; transcript_biotype "protein_coding"; exon_id "ENSDARE00000776830"; exon_version "1";	chr14	3143982	3144081
chr14	ensembl	exon	3100751	3100960	gene_id "ENSDARG00000077823"; gene_version "4"; transcript_id "ENSDART00000110721"; transcript_version "4"; exon_number "19"; gene_name "hmgxb3"; gene_source "ensembl_havana"; gene_biotype "protein_coding"; transcript_name "hmgxb3-201"; transcript_source "ensembl"; transcript_biotype "protein_coding"; exon_id "ENSDARE00000808293"; exon_version "1";	chr14	3143982	3144081
chr14	ensembl	exon	3102768	3103253	gene_id "ENSDARG00000077823"; gene_version "4"; transcript_id "ENSDART00000110721"; transcript_version "4"; exon_number "20"; gene_name "hmgxb3"; gene_source "ensembl_havana"; gene_biotype "protein_coding"; transcript_name "hmgxb3-201"; transcript_source "ensembl"; transcript_biotype "protein_coding"; exon_id "ENSDARE00000824585"; exon_version "4";	chr14	3143982	3144081
chr14	ensembl_havana	gene	3123517	3134836	gene_id "ENSDARG00000100890"; gene_version "2"; gene_name "si:zfos-1069f5.1"; gene_source "ensembl_havana"; gene_biotype "protein_coding";	chr14	3143982	3144081
chr14	havana	transcript	3123517	3132188	gene_id "ENSDARG00000100890"; gene_version "2"; transcript_id "ENSDART00000172259"; transcript_version "2"; gene_name "si:zfos-1069f5.1"; gene_source "ensembl_havana"; gene_biotype "protein_coding"; transcript_name "si:zfos-1069f5.1-202"; transcript_source "havana"; transcript_biotype "protein_coding"; tag "cds_end_NF"; tag "mRNA_end_NF";	chr14	3143982	3144081
chr14	havana	exon	3132026	3132188	gene_id "ENSDARG00000100890"; gene_version "2"; transcript_id "ENSDART00000172259"; transcript_version "2"; exon_number "1"; gene_name "si:zfos-1069f5.1"; gene_source "ensembl_havana"; gene_biotype "protein_coding"; transcript_name "si:zfos-1069f5.1-202"; transcript_source "havana"; transcript_biotype "protein_coding"; exon_id "ENSDARE00001193666"; exon_version "1"; tag "cds_end_NF"; tag "mRNA_end_NF";	chr14	3143982	3144081
chr14	havana	exon	3129869	3130150	gene_id "ENSDARG00000100890"; gene_version "2"; transcript_id "ENSDART00000172259"; transcript_version "2"; exon_number "2"; gene_name "si:zfos-1069f5.1"; gene_source "ensembl_havana"; gene_biotype "protein_coding"; transcript_name "si:zfos-1069f5.1-202"; transcript_source "havana"; transcript_biotype "protein_coding"; exon_id "ENSDARE00001185447"; exon_version "1"; tag "cds_end_NF"; tag "mRNA_end_NF";	chr14	3143982	3144081
chr14	havana	exon	3129503	3129790	gene_id "ENSDARG00000100890"; gene_version "2"; transcript_id "ENSDART00000172259"; transcript_version "2"; exon_number "3"; gene_name "si:zfos-1069f5.1"; gene_source "ensembl_havana"; gene_biotype "protein_coding"; transcript_name "si:zfos-1069f5.1-202"; transcript_source "havana"; transcript_biotype "protein_coding"; exon_id "ENSDARE00001203462"; exon_version "1"; tag "cds_end_NF"; tag "mRNA_end_NF";	chr14	3143982	3144081
chr14	havana	exon	3127061	3127197	gene_id "ENSDARG00000100890"; gene_version "2"; transcript_id "ENSDART00000172259"; transcript_version "2"; exon_number "4"; gene_name "si:zfos-1069f5.1"; gene_source "ensembl_havana"; gene_biotype "protein_coding"; transcript_name "si:zfos-1069f5.1-202"; transcript_source "havana"; transcript_biotype "protein_coding"; exon_id "ENSDARE00001188121"; exon_version "1"; tag "cds_end_NF"; tag "mRNA_end_NF";	chr14	3143982	3144081
chr14	havana	exon	3126638	3126800	gene_id "ENSDARG00000100890"; gene_version "2"; transcript_id "ENSDART00000172259"; transcript_version "2"; exon_number "5"; gene_name "si:zfos-1069f5.1"; gene_source "ensembl_havana"; gene_biotype "protein_coding"; transcript_name "si:zfos-1069f5.1-202"; transcript_source "havana"; transcript_biotype "protein_coding"; exon_id "ENSDARE00001185902"; exon_version "1"; tag "cds_end_NF"; tag "mRNA_end_NF";	chr14	3143982	3144081
chr14	havana	exon	3124379	3124580	gene_id "ENSDARG00000100890"; gene_version "2"; transcript_id "ENSDART00000172259"; transcript_version "2"; exon_number "6"; gene_name "si:zfos-1069f5.1"; gene_source "ensembl_havana"; gene_biotype "protein_coding"; transcript_name "si:zfos-1069f5.1-202"; transcript_source "havana"; transcript_biotype "protein_coding"; exon_id "ENSDARE00001150603"; exon_version "1"; tag "cds_end_NF"; tag "mRNA_end_NF";	chr14	3143982	3144081
chr14	havana	exon	3123517	3123637	gene_id "ENSDARG00000100890"; gene_version "2"; transcript_id "ENSDART00000172259"; transcript_version "2"; exon_number "7"; gene_name "si:zfos-1069f5.1"; gene_source "ensembl_havana"; gene_biotype "protein_coding"; transcript_name "si:zfos-1069f5.1-202"; transcript_source "havana"; transcript_biotype "protein_coding"; exon_id "ENSDARE00001173380"; exon_version "1"; tag "cds_end_NF"; tag "mRNA_end_NF";	chr14	3143982	3144081
chr14	havana	five_prime_utr	3132078	3132188	gene_id "ENSDARG00000100890"; gene_version "2"; transcript_id "ENSDART00000172259"; transcript_version "2"; gene_name "si:zfos-1069f5.1"; gene_source "ensembl_havana"; gene_biotype "protein_coding"; transcript_name "si:zfos-1069f5.1-202"; transcript_source "havana"; transcript_biotype "protein_coding"; tag "cds_end_NF"; tag "mRNA_end_NF";	chr14	3143982	3144081
chr14	ensembl	transcript	3129438	3134836	gene_id "ENSDARG00000100890"; gene_version "2"; transcript_id "ENSDART00000171164"; transcript_version "2"; gene_name "si:zfos-1069f5.1"; gene_source "ensembl_havana"; gene_biotype "protein_coding"; transcript_name "si:zfos-1069f5.1-201"; transcript_source "ensembl"; transcript_biotype "protein_coding";	chr14	3143982	3144081
chr14	ensembl	exon	3134821	3134836	gene_id "ENSDARG00000100890"; gene_version "2"; transcript_id "ENSDART00000171164"; transcript_version "2"; exon_number "1"; gene_name "si:zfos-1069f5.1"; gene_source "ensembl_havana"; gene_biotype "protein_coding"; transcript_name "si:zfos-1069f5.1-201"; transcript_source "ensembl"; transcript_biotype "protein_coding"; exon_id "ENSDARE00001301481"; exon_version "1";	chr14	3143982	3144081
chr14	ensembl	exon	3130172	3130180	gene_id "ENSDARG00000100890"; gene_version "2"; transcript_id "ENSDART00000171164"; transcript_version "2"; exon_number "2"; gene_name "si:zfos-1069f5.1"; gene_source "ensembl_havana"; gene_biotype "protein_coding"; transcript_name "si:zfos-1069f5.1-201"; transcript_source "ensembl"; transcript_biotype "protein_coding"; exon_id "ENSDARE00001323001"; exon_version "1";	chr14	3143982	3144081
chr14	ensembl	exon	3129869	3130150	gene_id "ENSDARG00000100890"; gene_version "2"; transcript_id "ENSDART00000171164"; transcript_version "2"; exon_number "3"; gene_name "si:zfos-1069f5.1"; gene_source "ensembl_havana"; gene_biotype "protein_coding"; transcript_name "si:zfos-1069f5.1-201"; transcript_source "ensembl"; transcript_biotype "protein_coding"; exon_id "ENSDARE00001185447"; exon_version "1";	chr14	3143982	3144081
chr14	ensembl	exon	3129438	3129790	gene_id "ENSDARG00000100890"; gene_version "2"; transcript_id "ENSDART00000171164"; transcript_version "2"; exon_number "4"; gene_name "si:zfos-1069f5.1"; gene_source "ensembl_havana"; gene_biotype "protein_coding"; transcript_name "si:zfos-1069f5.1-201"; transcript_source "ensembl"; transcript_biotype "protein_coding"; exon_id "ENSDARE00001166747"; exon_version "2";	chr14	3143982	3144081
chr14	ensembl_havana	gene	3143337	3180947	gene_id "ENSDARG00000102986"; gene_version "2"; gene_name "csf1ra"; gene_source "ensembl_havana"; gene_biotype "protein_coding";	chr14	3143982	3144081
chr14	havana	transcript	3143337	3174570	gene_id "ENSDARG00000102986"; gene_version "2"; transcript_id "ENSDART00000163585"; transcript_version "2"; gene_name "csf1ra"; gene_source "ensembl_havana"; gene_biotype "protein_coding"; transcript_name "csf1ra-201"; transcript_source "havana"; transcript_biotype "protein_coding";	chr14	3143982	3144081
chr14	havana	exon	3174278	3174570	gene_id "ENSDARG00000102986"; gene_version "2"; transcript_id "ENSDART00000163585"; transcript_version "2"; exon_number "1"; gene_name "csf1ra"; gene_source "ensembl_havana"; gene_biotype "protein_coding"; transcript_name "csf1ra-201"; transcript_source "havana"; transcript_biotype "protein_coding"; exon_id "ENSDARE00001226054"; exon_version "1";	chr14	3143982	3144081
chr14	havana	exon	3173895	3174182	gene_id "ENSDARG00000102986"; gene_version "2"; transcript_id "ENSDART00000163585"; transcript_version "2"; exon_number "2"; gene_name "csf1ra"; gene_source "ensembl_havana"; gene_biotype "protein_coding"; transcript_name "csf1ra-201"; transcript_source "havana"; transcript_biotype "protein_coding"; exon_id "ENSDARE00001153683"; exon_version "1";	chr14	3143982	3144081
chr14	havana	exon	3171668	3171804	gene_id "ENSDARG00000102986"; gene_version "2"; transcript_id "ENSDART00000163585"; transcript_version "2"; exon_number "3"; gene_name "csf1ra"; gene_source "ensembl_havana"; gene_biotype "protein_coding"; transcript_name "csf1ra-201"; transcript_source "havana"; transcript_biotype "protein_coding"; exon_id "ENSDARE00001208696"; exon_version "1";	chr14	3143982	3144081
chr14	havana	exon	3171194	3171356	gene_id "ENSDARG00000102986"; gene_version "2"; transcript_id "ENSDART00000163585"; transcript_version "2"; exon_number "4"; gene_name "csf1ra"; gene_source "ensembl_havana"; gene_biotype "protein_coding"; transcript_name "csf1ra-201"; transcript_source "havana"; transcript_biotype "protein_coding"; exon_id "ENSDARE00001220459"; exon_version "1";	chr14	3143982	3144081
chr14	havana	exon	3169548	3169749	gene_id "ENSDARG00000102986"; gene_version "2"; transcript_id "ENSDART00000163585"; transcript_version "2"; exon_number "5"; gene_name "csf1ra"; gene_source "ensembl_havana"; gene_biotype "protein_coding"; transcript_name "csf1ra-201"; transcript_source "havana"; transcript_biotype "protein_coding"; exon_id "ENSDARE00001220961"; exon_version "1";	chr14	3143982	3144081
chr14	havana	exon	3168197	3168312	gene_id "ENSDARG00000102986"; gene_version "2"; transcript_id "ENSDART00000163585"; transcript_version "2"; exon_number "6"; gene_name "csf1ra"; gene_source "ensembl_havana"; gene_biotype "protein_coding"; transcript_name "csf1ra-201"; transcript_source "havana"; transcript_biotype "protein_coding"; exon_id "ENSDARE00001172961"; exon_version "1";	chr14	3143982	3144081
chr14	havana	exon	3167344	3167455	gene_id "ENSDARG00000102986"; gene_version "2"; transcript_id "ENSDART00000163585"; transcript_version "2"; exon_number "7"; gene_name "csf1ra"; gene_source "ensembl_havana"; gene_biotype "protein_coding"; transcript_name "csf1ra-201"; transcript_source "havana"; transcript_biotype "protein_coding"; exon_id "ENSDARE00001203855"; exon_version "1";	chr14	3143982	3144081
chr14	havana	exon	3166758	3166945	gene_id "ENSDARG00000102986"; gene_version "2"; transcript_id "ENSDART00000163585"; transcript_version "2"; exon_number "8"; gene_name "csf1ra"; gene_source "ensembl_havana"; gene_biotype "protein_coding"; transcript_name "csf1ra-201"; transcript_source "havana"; transcript_biotype "protein_coding"; exon_id "ENSDARE00001153009"; exon_version "1";	chr14	3143982	3144081
chr14	havana	exon	3166133	3166224	gene_id "ENSDARG00000102986"; gene_version "2"; transcript_id "ENSDART00000163585"; transcript_version "2"; exon_number "9"; gene_name "csf1ra"; gene_source "ensembl_havana"; gene_biotype "protein_coding"; transcript_name "csf1ra-201"; transcript_source "havana"; transcript_biotype "protein_coding"; exon_id "ENSDARE00001210747"; exon_version "1";	chr14	3143982	3144081
chr14	havana	exon	3163602	3163728	gene_id "ENSDARG00000102986"; gene_version "2"; transcript_id "ENSDART00000163585"; transcript_version "2"; exon_number "10"; gene_name "csf1ra"; gene_source "ensembl_havana"; gene_biotype "protein_coding"; transcript_name "csf1ra-201"; transcript_source "havana"; transcript_biotype "protein_coding"; exon_id "ENSDARE00001153897"; exon_version "1";	chr14	3143982	3144081
chr14	havana	exon	3162452	3162556	gene_id "ENSDARG00000102986"; gene_version "2"; transcript_id "ENSDART00000163585"; transcript_version "2"; exon_number "11"; gene_name "csf1ra"; gene_source "ensembl_havana"; gene_biotype "protein_coding"; transcript_name "csf1ra-201"; transcript_source "havana"; transcript_biotype "protein_coding"; exon_id "ENSDARE00001214769"; exon_version "1";	chr14	3143982	3144081
chr14	havana	exon	3161598	3161708	gene_id "ENSDARG00000102986"; gene_version "2"; transcript_id "ENSDART00000163585"; transcript_version "2"; exon_number "12"; gene_name "csf1ra"; gene_source "ensembl_havana"; gene_biotype "protein_coding"; transcript_name "csf1ra-201"; transcript_source "havana"; transcript_biotype "protein_coding"; exon_id "ENSDARE00001206448"; exon_version "1";	chr14	3143982	3144081
chr14	havana	exon	3161367	3161529	gene_id "ENSDARG00000102986"; gene_version "2"; transcript_id "ENSDART00000163585"; transcript_version "2"; exon_number "13"; gene_name "csf1ra"; gene_source "ensembl_havana"; gene_biotype "protein_coding"; transcript_name "csf1ra-201"; transcript_source "havana"; transcript_biotype "protein_coding"; exon_id "ENSDARE00001204396"; exon_version "1";	chr14	3143982	3144081
chr14	havana	exon	3157754	3157836	gene_id "ENSDARG00000102986"; gene_version "2"; transcript_id "ENSDART00000163585"; transcript_version "2"; exon_number "14"; gene_name "csf1ra"; gene_source "ensembl_havana"; gene_biotype "protein_coding"; transcript_name "csf1ra-201"; transcript_source "havana"; transcript_biotype "protein_coding"; exon_id "ENSDARE00001150221"; exon_version "1";	chr14	3143982	3144081
chr14	havana	exon	3154410	3154516	gene_id "ENSDARG00000102986"; gene_version "2"; transcript_id "ENSDART00000163585"; transcript_version "2"; exon_number "15"; gene_name "csf1ra"; gene_source "ensembl_havana"; gene_biotype "protein_coding"; transcript_name "csf1ra-201"; transcript_source "havana"; transcript_biotype "protein_coding"; exon_id "ENSDARE00001177986"; exon_version "1";	chr14	3143982	3144081
chr14	havana	exon	3154187	3154309	gene_id "ENSDARG00000102986"; gene_version "2"; transcript_id "ENSDART00000163585"; transcript_version "2"; exon_number "16"; gene_name "csf1ra"; gene_source "ensembl_havana"; gene_biotype "protein_coding"; transcript_name "csf1ra-201"; transcript_source "havana"; transcript_biotype "protein_coding"; exon_id "ENSDARE00001173665"; exon_version "1";	chr14	3143982	3144081
chr14	havana	exon	3153729	3153840	gene_id "ENSDARG00000102986"; gene_version "2"; transcript_id "ENSDART00000163585"; transcript_version "2"; exon_number "17"; gene_name "csf1ra"; gene_source "ensembl_havana"; gene_biotype "protein_coding"; transcript_name "csf1ra-201"; transcript_source "havana"; transcript_biotype "protein_coding"; exon_id "ENSDARE00001174813"; exon_version "1";	chr14	3143982	3144081
chr14	havana	exon	3150943	3151042	gene_id "ENSDARG00000102986"; gene_version "2"; transcript_id "ENSDART00000163585"; transcript_version "2"; exon_number "18"; gene_name "csf1ra"; gene_source "ensembl_havana"; gene_biotype "protein_coding"; transcript_name "csf1ra-201"; transcript_source "havana"; transcript_biotype "protein_coding"; exon_id "ENSDARE00001185067"; exon_version "1";	chr14	3143982	3144081
chr14	havana	exon	3144732	3144840	gene_id "ENSDARG00000102986"; gene_version "2"; transcript_id "ENSDART00000163585"; transcript_version "2"; exon_number "19"; gene_name "csf1ra"; gene_source "ensembl_havana"; gene_biotype "protein_coding"; transcript_name "csf1ra-201"; transcript_source "havana"; transcript_biotype "protein_coding"; exon_id "ENSDARE00001176346"; exon_version "1";	chr14	3143982	3144081
chr14	havana	exon	3143337	3144064	gene_id "ENSDARG00000102986"; gene_version "2"; transcript_id "ENSDART00000163585"; transcript_version "2"; exon_number "20"; gene_name "csf1ra"; gene_source "ensembl_havana"; gene_biotype "protein_coding"; transcript_name "csf1ra-201"; transcript_source "havana"; transcript_biotype "protein_coding"; exon_id "ENSDARE00001227631"; exon_version "1";	chr14	3143982	3144081
chr14	havana	five_prime_utr	3174330	3174570	gene_id "ENSDARG00000102986"; gene_version "2"; transcript_id "ENSDART00000163585"; transcript_version "2"; gene_name "csf1ra"; gene_source "ensembl_havana"; gene_biotype "protein_coding"; transcript_name "csf1ra-201"; transcript_source "havana"; transcript_biotype "protein_coding";	chr14	3143982	3144081
chr14	havana	three_prime_utr	3143337	3143902	gene_id "ENSDARG00000102986"; gene_version "2"; transcript_id "ENSDART00000163585"; transcript_version "2"; gene_name "csf1ra"; gene_source "ensembl_havana"; gene_biotype "protein_coding"; transcript_name "csf1ra-201"; transcript_source "havana"; transcript_biotype "protein_coding";	chr14	3143982	3144081
chr14	ensembl	transcript	3143421	3180947	gene_id "ENSDARG00000102986"; gene_version "2"; transcript_id "ENSDART00000183810"; transcript_version "1"; gene_name "csf1ra"; gene_source "ensembl_havana"; gene_biotype "protein_coding"; transcript_name "csf1ra-203"; transcript_source "ensembl"; transcript_biotype "protein_coding";	chr14	3143982	3144081
chr14	ensembl	exon	3180790	3180947	gene_id "ENSDARG00000102986"; gene_version "2"; transcript_id "ENSDART00000183810"; transcript_version "1"; exon_number "1"; gene_name "csf1ra"; gene_source "ensembl_havana"; gene_biotype "protein_coding"; transcript_name "csf1ra-203"; transcript_source "ensembl"; transcript_biotype "protein_coding"; exon_id "ENSDARE00001291491"; exon_version "1";	chr14	3143982	3144081
chr14	ensembl	exon	3174278	3174559	gene_id "ENSDARG00000102986"; gene_version "2"; transcript_id "ENSDART00000183810"; transcript_version "1"; exon_number "2"; gene_name "csf1ra"; gene_source "ensembl_havana"; gene_biotype "protein_coding"; transcript_name "csf1ra-203"; transcript_source "ensembl"; transcript_biotype "protein_coding"; exon_id "ENSDARE00001157329"; exon_version "2";	chr14	3143982	3144081
chr14	ensembl	exon	3173895	3174182	gene_id "ENSDARG00000102986"; gene_version "2"; transcript_id "ENSDART00000183810"; transcript_version "1"; exon_number "3"; gene_name "csf1ra"; gene_source "ensembl_havana"; gene_biotype "protein_coding"; transcript_name "csf1ra-203"; transcript_source "ensembl"; transcript_biotype "protein_coding"; exon_id "ENSDARE00001153683"; exon_version "1";	chr14	3143982	3144081
chr14	ensembl	exon	3171668	3171804	gene_id "ENSDARG00000102986"; gene_version "2"; transcript_id "ENSDART00000183810"; transcript_version "1"; exon_number "4"; gene_name "csf1ra"; gene_source "ensembl_havana"; gene_biotype "protein_coding"; transcript_name "csf1ra-203"; transcript_source "ensembl"; transcript_biotype "protein_coding"; exon_id "ENSDARE00001208696"; exon_version "1";	chr14	3143982	3144081
chr14	ensembl	exon	3171194	3171356	gene_id "ENSDARG00000102986"; gene_version "2"; transcript_id "ENSDART00000183810"; transcript_version "1"; exon_number "5"; gene_name "csf1ra"; gene_source "ensembl_havana"; gene_biotype "protein_coding"; transcript_name "csf1ra-203"; transcript_source "ensembl"; transcript_biotype "protein_coding"; exon_id "ENSDARE00001220459"; exon_version "1";	chr14	3143982	3144081
chr14	ensembl	exon	3169548	3169749	gene_id "ENSDARG00000102986"; gene_version "2"; transcript_id "ENSDART00000183810"; transcript_version "1"; exon_number "6"; gene_name "csf1ra"; gene_source "ensembl_havana"; gene_biotype "protein_coding"; transcript_name "csf1ra-203"; transcript_source "ensembl"; transcript_biotype "protein_coding"; exon_id "ENSDARE00001220961"; exon_version "1";	chr14	3143982	3144081
chr14	ensembl	exon	3168197	3168312	gene_id "ENSDARG00000102986"; gene_version "2"; transcript_id "ENSDART00000183810"; transcript_version "1"; exon_number "7"; gene_name "csf1ra"; gene_source "ensembl_havana"; gene_biotype "protein_coding"; transcript_name "csf1ra-203"; transcript_source "ensembl"; transcript_biotype "protein_coding"; exon_id "ENSDARE00001172961"; exon_version "1";	chr14	3143982	3144081
chr14	ensembl	exon	3167344	3167455	gene_id "ENSDARG00000102986"; gene_version "2"; transcript_id "ENSDART00000183810"; transcript_version "1"; exon_number "8"; gene_name "csf1ra"; gene_source "ensembl_havana"; gene_biotype "protein_coding"; transcript_name "csf1ra-203"; transcript_source "ensembl"; transcript_biotype "protein_coding"; exon_id "ENSDARE00001203855"; exon_version "1";	chr14	3143982	3144081
chr14	ensembl	exon	3166758	3166945	gene_id "ENSDARG00000102986"; gene_version "2"; transcript_id "ENSDART00000183810"; transcript_version "1"; exon_number "9"; gene_name "csf1ra"; gene_source "ensembl_havana"; gene_biotype "protein_coding"; transcript_name "csf1ra-203"; transcript_source "ensembl"; transcript_biotype "protein_coding"; exon_id "ENSDARE00001153009"; exon_version "1";	chr14	3143982	3144081
chr14	ensembl	exon	3166133	3166224	gene_id "ENSDARG00000102986"; gene_version "2"; transcript_id "ENSDART00000183810"; transcript_version "1"; exon_number "10"; gene_name "csf1ra"; gene_source "ensembl_havana"; gene_biotype "protein_coding"; transcript_name "csf1ra-203"; transcript_source "ensembl"; transcript_biotype "protein_coding"; exon_id "ENSDARE00001210747"; exon_version "1";	chr14	3143982	3144081
chr14	ensembl	exon	3163602	3163728	gene_id "ENSDARG00000102986"; gene_version "2"; transcript_id "ENSDART00000183810"; transcript_version "1"; exon_number "11"; gene_name "csf1ra"; gene_source "ensembl_havana"; gene_biotype "protein_coding"; transcript_name "csf1ra-203"; transcript_source "ensembl"; transcript_biotype "protein_coding"; exon_id "ENSDARE00001153897"; exon_version "1";	chr14	3143982	3144081
chr14	ensembl	exon	3162452	3162556	gene_id "ENSDARG00000102986"; gene_version "2"; transcript_id "ENSDART00000183810"; transcript_version "1"; exon_number "12"; gene_name "csf1ra"; gene_source "ensembl_havana"; gene_biotype "protein_coding"; transcript_name "csf1ra-203"; transcript_source "ensembl"; transcript_biotype "protein_coding"; exon_id "ENSDARE00001214769"; exon_version "1";	chr14	3143982	3144081
chr14	ensembl	exon	3161598	3161708	gene_id "ENSDARG00000102986"; gene_version "2"; transcript_id "ENSDART00000183810"; transcript_version "1"; exon_number "13"; gene_name "csf1ra"; gene_source "ensembl_havana"; gene_biotype "protein_coding"; transcript_name "csf1ra-203"; transcript_source "ensembl"; transcript_biotype "protein_coding"; exon_id "ENSDARE00001206448"; exon_version "1";	chr14	3143982	3144081
chr14	ensembl	exon	3161367	3161529	gene_id "ENSDARG00000102986"; gene_version "2"; transcript_id "ENSDART00000183810"; transcript_version "1"; exon_number "14"; gene_name "csf1ra"; gene_source "ensembl_havana"; gene_biotype "protein_coding"; transcript_name "csf1ra-203"; transcript_source "ensembl"; transcript_biotype "protein_coding"; exon_id "ENSDARE00001204396"; exon_version "1";	chr14	3143982	3144081
chr14	ensembl	exon	3157754	3157836	gene_id "ENSDARG00000102986"; gene_version "2"; transcript_id "ENSDART00000183810"; transcript_version "1"; exon_number "15"; gene_name "csf1ra"; gene_source "ensembl_havana"; gene_biotype "protein_coding"; transcript_name "csf1ra-203"; transcript_source "ensembl"; transcript_biotype "protein_coding"; exon_id "ENSDARE00001150221"; exon_version "1";	chr14	3143982	3144081
chr14	ensembl	exon	3154410	3154516	gene_id "ENSDARG00000102986"; gene_version "2"; transcript_id "ENSDART00000183810"; transcript_version "1"; exon_number "16"; gene_name "csf1ra"; gene_source "ensembl_havana"; gene_biotype "protein_coding"; transcript_name "csf1ra-203"; transcript_source "ensembl"; transcript_biotype "protein_coding"; exon_id "ENSDARE00001177986"; exon_version "1";	chr14	3143982	3144081
chr14	ensembl	exon	3154187	3154309	gene_id "ENSDARG00000102986"; gene_version "2"; transcript_id "ENSDART00000183810"; transcript_version "1"; exon_number "17"; gene_name "csf1ra"; gene_source "ensembl_havana"; gene_biotype "protein_coding"; transcript_name "csf1ra-203"; transcript_source "ensembl"; transcript_biotype "protein_coding"; exon_id "ENSDARE00001173665"; exon_version "1";	chr14	3143982	3144081
chr14	ensembl	exon	3153729	3153840	gene_id "ENSDARG00000102986"; gene_version "2"; transcript_id "ENSDART00000183810"; transcript_version "1"; exon_number "18"; gene_name "csf1ra"; gene_source "ensembl_havana"; gene_biotype "protein_coding"; transcript_name "csf1ra-203"; transcript_source "ensembl"; transcript_biotype "protein_coding"; exon_id "ENSDARE00001174813"; exon_version "1";	chr14	3143982	3144081
chr14	ensembl	exon	3150943	3151042	gene_id "ENSDARG00000102986"; gene_version "2"; transcript_id "ENSDART00000183810"; transcript_version "1"; exon_number "19"; gene_name "csf1ra"; gene_source "ensembl_havana"; gene_biotype "protein_coding"; transcript_name "csf1ra-203"; transcript_source "ensembl"; transcript_biotype "protein_coding"; exon_id "ENSDARE00001185067"; exon_version "1";	chr14	3143982	3144081
chr14	ensembl	exon	3144732	3144840	gene_id "ENSDARG00000102986"; gene_version "2"; transcript_id "ENSDART00000183810"; transcript_version "1"; exon_number "20"; gene_name "csf1ra"; gene_source "ensembl_havana"; gene_biotype "protein_coding"; transcript_name "csf1ra-203"; transcript_source "ensembl"; transcript_biotype "protein_coding"; exon_id "ENSDARE00001176346"; exon_version "1";	chr14	3143982	3144081
chr14	ensembl	exon	3143421	3144064	gene_id "ENSDARG00000102986"; gene_version "2"; transcript_id "ENSDART00000183810"; transcript_version "1"; exon_number "21"; gene_name "csf1ra"; gene_source "ensembl_havana"; gene_biotype "protein_coding"; transcript_name "csf1ra-203"; transcript_source "ensembl"; transcript_biotype "protein_coding"; exon_id "ENSDARE00001299099"; exon_version "1";	chr14	3143982	3144081
chr14	ensembl	five_prime_utr	3180842	3180947	gene_id "ENSDARG00000102986"; gene_version "2"; transcript_id "ENSDART00000183810"; transcript_version "1"; gene_name "csf1ra"; gene_source "ensembl_havana"; gene_biotype "protein_coding"; transcript_name "csf1ra-203"; transcript_source "ensembl"; transcript_biotype "protein_coding";	chr14	3143982	3144081
chr14	ensembl	three_prime_utr	3143421	3143902	gene_id "ENSDARG00000102986"; gene_version "2"; transcript_id "ENSDART00000183810"; transcript_version "1"; gene_name "csf1ra"; gene_source "ensembl_havana"; gene_biotype "protein_coding"; transcript_name "csf1ra-203"; transcript_source "ensembl"; transcript_biotype "protein_coding";	chr14	3143982	3144081
chr14	ensembl	transcript	3143901	3180841	gene_id "ENSDARG00000102986"; gene_version "2"; transcript_id "ENSDART00000184370"; transcript_version "1"; gene_name "csf1ra"; gene_source "ensembl_havana"; gene_biotype "protein_coding"; transcript_name "csf1ra-204"; transcript_source "ensembl"; transcript_biotype "protein_coding";	chr14	3143982	3144081
chr14	ensembl	exon	3180790	3180841	gene_id "ENSDARG00000102986"; gene_version "2"; transcript_id "ENSDART00000184370"; transcript_version "1"; exon_number "1"; gene_name "csf1ra"; gene_source "ensembl_havana"; gene_biotype "protein_coding"; transcript_name "csf1ra-204"; transcript_source "ensembl"; transcript_biotype "protein_coding"; exon_id "ENSDARE00001326489"; exon_version "1";	chr14	3143982	3144081
chr14	ensembl	exon	3174278	3174559	gene_id "ENSDARG00000102986"; gene_version "2"; transcript_id "ENSDART00000184370"; transcript_version "1"; exon_number "2"; gene_name "csf1ra"; gene_source "ensembl_havana"; gene_biotype "protein_coding"; transcript_name "csf1ra-204"; transcript_source "ensembl"; transcript_biotype "protein_coding"; exon_id "ENSDARE00001157329"; exon_version "2";	chr14	3143982	3144081
chr14	ensembl	exon	3173895	3174182	gene_id "ENSDARG00000102986"; gene_version "2"; transcript_id "ENSDART00000184370"; transcript_version "1"; exon_number "3"; gene_name "csf1ra"; gene_source "ensembl_havana"; gene_biotype "protein_coding"; transcript_name "csf1ra-204"; transcript_source "ensembl"; transcript_biotype "protein_coding"; exon_id "ENSDARE00001153683"; exon_version "1";	chr14	3143982	3144081
chr14	ensembl	exon	3171668	3171804	gene_id "ENSDARG00000102986"; gene_version "2"; transcript_id "ENSDART00000184370"; transcript_version "1"; exon_number "4"; gene_name "csf1ra"; gene_source "ensembl_havana"; gene_biotype "protein_coding"; transcript_name "csf1ra-204"; transcript_source "ensembl"; transcript_biotype "protein_coding"; exon_id "ENSDARE00001208696"; exon_version "1";	chr14	3143982	3144081
chr14	ensembl	exon	3171194	3171356	gene_id "ENSDARG00000102986"; gene_version "2"; transcript_id "ENSDART00000184370"; transcript_version "1"; exon_number "5"; gene_name "csf1ra"; gene_source "ensembl_havana"; gene_biotype "protein_coding"; transcript_name "csf1ra-204"; transcript_source "ensembl"; transcript_biotype "protein_coding"; exon_id "ENSDARE00001220459"; exon_version "1";	chr14	3143982	3144081
chr14	ensembl	exon	3169548	3169749	gene_id "ENSDARG00000102986"; gene_version "2"; transcript_id "ENSDART00000184370"; transcript_version "1"; exon_number "6"; gene_name "csf1ra"; gene_source "ensembl_havana"; gene_biotype "protein_coding"; transcript_name "csf1ra-204"; transcript_source "ensembl"; transcript_biotype "protein_coding"; exon_id "ENSDARE00001220961"; exon_version "1";	chr14	3143982	3144081
chr14	ensembl	exon	3168197	3168312	gene_id "ENSDARG00000102986"; gene_version "2"; transcript_id "ENSDART00000184370"; transcript_version "1"; exon_number "7"; gene_name "csf1ra"; gene_source "ensembl_havana"; gene_biotype "protein_coding"; transcript_name "csf1ra-204"; transcript_source "ensembl"; transcript_biotype "protein_coding"; exon_id "ENSDARE00001172961"; exon_version "1";	chr14	3143982	3144081
chr14	ensembl	exon	3167344	3167455	gene_id "ENSDARG00000102986"; gene_version "2"; transcript_id "ENSDART00000184370"; transcript_version "1"; exon_number "8"; gene_name "csf1ra"; gene_source "ensembl_havana"; gene_biotype "protein_coding"; transcript_name "csf1ra-204"; transcript_source "ensembl"; transcript_biotype "protein_coding"; exon_id "ENSDARE00001203855"; exon_version "1";	chr14	3143982	3144081
chr14	ensembl	exon	3166758	3166945	gene_id "ENSDARG00000102986"; gene_version "2"; transcript_id "ENSDART00000184370"; transcript_version "1"; exon_number "9"; gene_name "csf1ra"; gene_source "ensembl_havana"; gene_biotype "protein_coding"; transcript_name "csf1ra-204"; transcript_source "ensembl"; transcript_biotype "protein_coding"; exon_id "ENSDARE00001153009"; exon_version "1";	chr14	3143982	3144081
chr14	ensembl	exon	3166133	3166224	gene_id "ENSDARG00000102986"; gene_version "2"; transcript_id "ENSDART00000184370"; transcript_version "1"; exon_number "10"; gene_name "csf1ra"; gene_source "ensembl_havana"; gene_biotype "protein_coding"; transcript_name "csf1ra-204"; transcript_source "ensembl"; transcript_biotype "protein_coding"; exon_id "ENSDARE00001210747"; exon_version "1";	chr14	3143982	3144081
chr14	ensembl	exon	3163602	3163728	gene_id "ENSDARG00000102986"; gene_version "2"; transcript_id "ENSDART00000184370"; transcript_version "1"; exon_number "11"; gene_name "csf1ra"; gene_source "ensembl_havana"; gene_biotype "protein_coding"; transcript_name "csf1ra-204"; transcript_source "ensembl"; transcript_biotype "protein_coding"; exon_id "ENSDARE00001153897"; exon_version "1";	chr14	3143982	3144081
chr14	ensembl	exon	3162452	3162556	gene_id "ENSDARG00000102986"; gene_version "2"; transcript_id "ENSDART00000184370"; transcript_version "1"; exon_number "12"; gene_name "csf1ra"; gene_source "ensembl_havana"; gene_biotype "protein_coding"; transcript_name "csf1ra-204"; transcript_source "ensembl"; transcript_biotype "protein_coding"; exon_id "ENSDARE00001214769"; exon_version "1";	chr14	3143982	3144081
chr14	ensembl	exon	3161367	3161708	gene_id "ENSDARG00000102986"; gene_version "2"; transcript_id "ENSDART00000184370"; transcript_version "1"; exon_number "13"; gene_name "csf1ra"; gene_source "ensembl_havana"; gene_biotype "protein_coding"; transcript_name "csf1ra-204"; transcript_source "ensembl"; transcript_biotype "protein_coding"; exon_id "ENSDARE00001267784"; exon_version "1";	chr14	3143982	3144081
chr14	ensembl	exon	3157754	3157836	gene_id "ENSDARG00000102986"; gene_version "2"; transcript_id "ENSDART00000184370"; transcript_version "1"; exon_number "14"; gene_name "csf1ra"; gene_source "ensembl_havana"; gene_biotype "protein_coding"; transcript_name "csf1ra-204"; transcript_source "ensembl"; transcript_biotype "protein_coding"; exon_id "ENSDARE00001171145"; exon_version "1";	chr14	3143982	3144081
chr14	ensembl	exon	3154410	3154516	gene_id "ENSDARG00000102986"; gene_version "2"; transcript_id "ENSDART00000184370"; transcript_version "1"; exon_number "15"; gene_name "csf1ra"; gene_source "ensembl_havana"; gene_biotype "protein_coding"; transcript_name "csf1ra-204"; transcript_source "ensembl"; transcript_biotype "protein_coding"; exon_id "ENSDARE00001216535"; exon_version "1";	chr14	3143982	3144081
chr14	ensembl	exon	3154187	3154309	gene_id "ENSDARG00000102986"; gene_version "2"; transcript_id "ENSDART00000184370"; transcript_version "1"; exon_number "16"; gene_name "csf1ra"; gene_source "ensembl_havana"; gene_biotype "protein_coding"; transcript_name "csf1ra-204"; transcript_source "ensembl"; transcript_biotype "protein_coding"; exon_id "ENSDARE00001190481"; exon_version "1";	chr14	3143982	3144081
chr14	ensembl	exon	3153729	3153840	gene_id "ENSDARG00000102986"; gene_version "2"; transcript_id "ENSDART00000184370"; transcript_version "1"; exon_number "17"; gene_name "csf1ra"; gene_source "ensembl_havana"; gene_biotype "protein_coding"; transcript_name "csf1ra-204"; transcript_source "ensembl"; transcript_biotype "protein_coding"; exon_id "ENSDARE00001222275"; exon_version "1";	chr14	3143982	3144081
chr14	ensembl	exon	3150943	3151042	gene_id "ENSDARG00000102986"; gene_version "2"; transcript_id "ENSDART00000184370"; transcript_version "1"; exon_number "18"; gene_name "csf1ra"; gene_source "ensembl_havana"; gene_biotype "protein_coding"; transcript_name "csf1ra-204"; transcript_source "ensembl"; transcript_biotype "protein_coding"; exon_id "ENSDARE00001181612"; exon_version "1";	chr14	3143982	3144081
chr14	ensembl	exon	3144732	3144840	gene_id "ENSDARG00000102986"; gene_version "2"; transcript_id "ENSDART00000184370"; transcript_version "1"; exon_number "19"; gene_name "csf1ra"; gene_source "ensembl_havana"; gene_biotype "protein_coding"; transcript_name "csf1ra-204"; transcript_source "ensembl"; transcript_biotype "protein_coding"; exon_id "ENSDARE00001163418"; exon_version "1";	chr14	3143982	3144081
chr14	ensembl	exon	3143901	3144064	gene_id "ENSDARG00000102986"; gene_version "2"; transcript_id "ENSDART00000184370"; transcript_version "1"; exon_number "20"; gene_name "csf1ra"; gene_source "ensembl_havana"; gene_biotype "protein_coding"; transcript_name "csf1ra-204"; transcript_source "ensembl"; transcript_biotype "protein_coding"; exon_id "ENSDARE00001268670"; exon_version "1";	chr14	3143982	3144081
chr14	ensembl	three_prime_utr	3161367	3161481	gene_id "ENSDARG00000102986"; gene_version "2"; transcript_id "ENSDART00000184370"; transcript_version "1"; gene_name "csf1ra"; gene_source "ensembl_havana"; gene_biotype "protein_coding"; transcript_name "csf1ra-204"; transcript_source "ensembl"; transcript_biotype "protein_coding";	chr14	3143982	3144081
chr14	ensembl	three_prime_utr	3157754	3157836	gene_id "ENSDARG00000102986"; gene_version "2"; transcript_id "ENSDART00000184370"; transcript_version "1"; gene_name "csf1ra"; gene_source "ensembl_havana"; gene_biotype "protein_coding"; transcript_name "csf1ra-204"; transcript_source "ensembl"; transcript_biotype "protein_coding";	chr14	3143982	3144081
chr14	ensembl	three_prime_utr	3154410	3154516	gene_id "ENSDARG00000102986"; gene_version "2"; transcript_id "ENSDART00000184370"; transcript_version "1"; gene_name "csf1ra"; gene_source "ensembl_havana"; gene_biotype "protein_coding"; transcript_name "csf1ra-204"; transcript_source "ensembl"; transcript_biotype "protein_coding";	chr14	3143982	3144081
chr14	ensembl	three_prime_utr	3154187	3154309	gene_id "ENSDARG00000102986"; gene_version "2"; transcript_id "ENSDART00000184370"; transcript_version "1"; gene_name "csf1ra"; gene_source "ensembl_havana"; gene_biotype "protein_coding"; transcript_name "csf1ra-204"; transcript_source "ensembl"; transcript_biotype "protein_coding";	chr14	3143982	3144081
chr14	ensembl	three_prime_utr	3153729	3153840	gene_id "ENSDARG00000102986"; gene_version "2"; transcript_id "ENSDART00000184370"; transcript_version "1"; gene_name "csf1ra"; gene_source "ensembl_havana"; gene_biotype "protein_coding"; transcript_name "csf1ra-204"; transcript_source "ensembl"; transcript_biotype "protein_coding";	chr14	3143982	3144081
chr14	ensembl	three_prime_utr	3150943	3151042	gene_id "ENSDARG00000102986"; gene_version "2"; transcript_id "ENSDART00000184370"; transcript_version "1"; gene_name "csf1ra"; gene_source "ensembl_havana"; gene_biotype "protein_coding"; transcript_name "csf1ra-204"; transcript_source "ensembl"; transcript_biotype "protein_coding";	chr14	3143982	3144081
chr14	ensembl	three_prime_utr	3144732	3144840	gene_id "ENSDARG00000102986"; gene_version "2"; transcript_id "ENSDART00000184370"; transcript_version "1"; gene_name "csf1ra"; gene_source "ensembl_havana"; gene_biotype "protein_coding"; transcript_name "csf1ra-204"; transcript_source "ensembl"; transcript_biotype "protein_coding";	chr14	3143982	3144081
chr14	ensembl	three_prime_utr	3143901	3144064	gene_id "ENSDARG00000102986"; gene_version "2"; transcript_id "ENSDART00000184370"; transcript_version "1"; gene_name "csf1ra"; gene_source "ensembl_havana"; gene_biotype "protein_coding"; transcript_name "csf1ra-204"; transcript_source "ensembl"; transcript_biotype "protein_coding";	chr14	3143982	3144081
chr14	havana	transcript	3144732	3174559	gene_id "ENSDARG00000102986"; gene_version "2"; transcript_id "ENSDART00000169652"; transcript_version "2"; gene_name "csf1ra"; gene_source "ensembl_havana"; gene_biotype "protein_coding"; transcript_name "csf1ra-202"; transcript_source "havana"; transcript_biotype "retained_intron";	chr14	3143982	3144081
chr14	havana	exon	3174278	3174559	gene_id "ENSDARG00000102986"; gene_version "2"; transcript_id "ENSDART00000169652"; transcript_version "2"; exon_number "1"; gene_name "csf1ra"; gene_source "ensembl_havana"; gene_biotype "protein_coding"; transcript_name "csf1ra-202"; transcript_source "havana"; transcript_biotype "retained_intron"; exon_id "ENSDARE00001157945"; exon_version "1";	chr14	3143982	3144081
chr14	havana	exon	3173895	3174182	gene_id "ENSDARG00000102986"; gene_version "2"; transcript_id "ENSDART00000169652"; transcript_version "2"; exon_number "2"; gene_name "csf1ra"; gene_source "ensembl_havana"; gene_biotype "protein_coding"; transcript_name "csf1ra-202"; transcript_source "havana"; transcript_biotype "retained_intron"; exon_id "ENSDARE00001218544"; exon_version "1";	chr14	3143982	3144081
chr14	havana	exon	3171668	3171804	gene_id "ENSDARG00000102986"; gene_version "2"; transcript_id "ENSDART00000169652"; transcript_version "2"; exon_number "3"; gene_name "csf1ra"; gene_source "ensembl_havana"; gene_biotype "protein_coding"; transcript_name "csf1ra-202"; transcript_source "havana"; transcript_biotype "retained_intron"; exon_id "ENSDARE00001166783"; exon_version "1";	chr14	3143982	3144081
chr14	havana	exon	3171194	3171356	gene_id "ENSDARG00000102986"; gene_version "2"; transcript_id "ENSDART00000169652"; transcript_version "2"; exon_number "4"; gene_name "csf1ra"; gene_source "ensembl_havana"; gene_biotype "protein_coding"; transcript_name "csf1ra-202"; transcript_source "havana"; transcript_biotype "retained_intron"; exon_id "ENSDARE00001175622"; exon_version "1";	chr14	3143982	3144081
chr14	havana	exon	3169548	3169749	gene_id "ENSDARG00000102986"; gene_version "2"; transcript_id "ENSDART00000169652"; transcript_version "2"; exon_number "5"; gene_name "csf1ra"; gene_source "ensembl_havana"; gene_biotype "protein_coding"; transcript_name "csf1ra-202"; transcript_source "havana"; transcript_biotype "retained_intron"; exon_id "ENSDARE00001201737"; exon_version "1";	chr14	3143982	3144081
chr14	havana	exon	3168197	3168312	gene_id "ENSDARG00000102986"; gene_version "2"; transcript_id "ENSDART00000169652"; transcript_version "2"; exon_number "6"; gene_name "csf1ra"; gene_source "ensembl_havana"; gene_biotype "protein_coding"; transcript_name "csf1ra-202"; transcript_source "havana"; transcript_biotype "retained_intron"; exon_id "ENSDARE00001155894"; exon_version "1";	chr14	3143982	3144081
chr14	havana	exon	3167344	3167455	gene_id "ENSDARG00000102986"; gene_version "2"; transcript_id "ENSDART00000169652"; transcript_version "2"; exon_number "7"; gene_name "csf1ra"; gene_source "ensembl_havana"; gene_biotype "protein_coding"; transcript_name "csf1ra-202"; transcript_source "havana"; transcript_biotype "retained_intron"; exon_id "ENSDARE00001163702"; exon_version "1";	chr14	3143982	3144081
chr14	havana	exon	3166758	3166945	gene_id "ENSDARG00000102986"; gene_version "2"; transcript_id "ENSDART00000169652"; transcript_version "2"; exon_number "8"; gene_name "csf1ra"; gene_source "ensembl_havana"; gene_biotype "protein_coding"; transcript_name "csf1ra-202"; transcript_source "havana"; transcript_biotype "retained_intron"; exon_id "ENSDARE00001216826"; exon_version "1";	chr14	3143982	3144081
chr14	havana	exon	3166133	3166224	gene_id "ENSDARG00000102986"; gene_version "2"; transcript_id "ENSDART00000169652"; transcript_version "2"; exon_number "9"; gene_name "csf1ra"; gene_source "ensembl_havana"; gene_biotype "protein_coding"; transcript_name "csf1ra-202"; transcript_source "havana"; transcript_biotype "retained_intron"; exon_id "ENSDARE00001196264"; exon_version "1";	chr14	3143982	3144081
chr14	havana	exon	3163602	3163728	gene_id "ENSDARG00000102986"; gene_version "2"; transcript_id "ENSDART00000169652"; transcript_version "2"; exon_number "10"; gene_name "csf1ra"; gene_source "ensembl_havana"; gene_biotype "protein_coding"; transcript_name "csf1ra-202"; transcript_source "havana"; transcript_biotype "retained_intron"; exon_id "ENSDARE00001194106"; exon_version "1";	chr14	3143982	3144081
chr14	havana	exon	3162452	3162556	gene_id "ENSDARG00000102986"; gene_version "2"; transcript_id "ENSDART00000169652"; transcript_version "2"; exon_number "11"; gene_name "csf1ra"; gene_source "ensembl_havana"; gene_biotype "protein_coding"; transcript_name "csf1ra-202"; transcript_source "havana"; transcript_biotype "retained_intron"; exon_id "ENSDARE00001149980"; exon_version "1";	chr14	3143982	3144081
chr14	havana	exon	3161367	3161708	gene_id "ENSDARG00000102986"; gene_version "2"; transcript_id "ENSDART00000169652"; transcript_version "2"; exon_number "12"; gene_name "csf1ra"; gene_source "ensembl_havana"; gene_biotype "protein_coding"; transcript_name "csf1ra-202"; transcript_source "havana"; transcript_biotype "retained_intron"; exon_id "ENSDARE00001173089"; exon_version "1";	chr14	3143982	3144081
chr14	havana	exon	3157754	3157836	gene_id "ENSDARG00000102986"; gene_version "2"; transcript_id "ENSDART00000169652"; transcript_version "2"; exon_number "13"; gene_name "csf1ra"; gene_source "ensembl_havana"; gene_biotype "protein_coding"; transcript_name "csf1ra-202"; transcript_source "havana"; transcript_biotype "retained_intron"; exon_id "ENSDARE00001171145"; exon_version "1";	chr14	3143982	3144081
chr14	havana	exon	3154410	3154516	gene_id "ENSDARG00000102986"; gene_version "2"; transcript_id "ENSDART00000169652"; transcript_version "2"; exon_number "14"; gene_name "csf1ra"; gene_source "ensembl_havana"; gene_biotype "protein_coding"; transcript_name "csf1ra-202"; transcript_source "havana"; transcript_biotype "retained_intron"; exon_id "ENSDARE00001216535"; exon_version "1";	chr14	3143982	3144081
chr14	havana	exon	3154187	3154309	gene_id "ENSDARG00000102986"; gene_version "2"; transcript_id "ENSDART00000169652"; transcript_version "2"; exon_number "15"; gene_name "csf1ra"; gene_source "ensembl_havana"; gene_biotype "protein_coding"; transcript_name "csf1ra-202"; transcript_source "havana"; transcript_biotype "retained_intron"; exon_id "ENSDARE00001190481"; exon_version "1";	chr14	3143982	3144081
chr14	havana	exon	3153729	3153840	gene_id "ENSDARG00000102986"; gene_version "2"; transcript_id "ENSDART00000169652"; transcript_version "2"; exon_number "16"; gene_name "csf1ra"; gene_source "ensembl_havana"; gene_biotype "protein_coding"; transcript_name "csf1ra-202"; transcript_source "havana"; transcript_biotype "retained_intron"; exon_id "ENSDARE00001222275"; exon_version "1";	chr14	3143982	3144081
chr14	havana	exon	3150943	3151042	gene_id "ENSDARG00000102986"; gene_version "2"; transcript_id "ENSDART00000169652"; transcript_version "2"; exon_number "17"; gene_name "csf1ra"; gene_source "ensembl_havana"; gene_biotype "protein_coding"; transcript_name "csf1ra-202"; transcript_source "havana"; transcript_biotype "retained_intron"; exon_id "ENSDARE00001181612"; exon_version "1";	chr14	3143982	3144081
chr14	havana	exon	3144732	3144840	gene_id "ENSDARG00000102986"; gene_version "2"; transcript_id "ENSDART00000169652"; transcript_version "2"; exon_number "18"; gene_name "csf1ra"; gene_source "ensembl_havana"; gene_biotype "protein_coding"; transcript_name "csf1ra-202"; transcript_source "havana"; transcript_biotype "retained_intron"; exon_id "ENSDARE00001163418"; exon_version "1";	chr14	3143982	3144081
chr14	ensembl	gene	3186485	3268155	gene_id "ENSDARG00000100897"; gene_version "2"; gene_name "pdgfrb"; gene_source "ensembl"; gene_biotype "protein_coding";	chr14	3143982	3144081
chr14	ensembl	transcript	3186485	3268155	gene_id "ENSDARG00000100897"; gene_version "2"; transcript_id "ENSDART00000177244"; transcript_version "2"; gene_name "pdgfrb"; gene_source "ensembl"; gene_biotype "protein_coding"; transcript_name "pdgfrb-202"; transcript_source "ensembl"; transcript_biotype "protein_coding";	chr14	3143982	3144081
chr14	ensembl	exon	3194021	3194262	gene_id "ENSDARG00000100897"; gene_version "2"; transcript_id "ENSDART00000177244"; transcript_version "2"; exon_number "23"; gene_name "pdgfrb"; gene_source "ensembl"; gene_biotype "protein_coding"; transcript_name "pdgfrb-202"; transcript_source "ensembl"; transcript_biotype "protein_coding"; exon_id "ENSDARE00001319825"; exon_version "1";	chr14	3143982	3144081
chr14	ensembl	exon	3186485	3190167	gene_id "ENSDARG00000100897"; gene_version "2"; transcript_id "ENSDART00000177244"; transcript_version "2"; exon_number "24"; gene_name "pdgfrb"; gene_source "ensembl"; gene_biotype "protein_coding"; transcript_name "pdgfrb-202"; transcript_source "ensembl"; transcript_biotype "protein_coding"; exon_id "ENSDARE00001237515"; exon_version "2";	chr14	3143982	3144081
chr14	ensembl	three_prime_utr	3186485	3190049	gene_id "ENSDARG00000100897"; gene_version "2"; transcript_id "ENSDART00000177244"; transcript_version "2"; gene_name "pdgfrb"; gene_source "ensembl"; gene_biotype "protein_coding"; transcript_name "pdgfrb-202"; transcript_source "ensembl"; transcript_biotype "protein_coding";	chr14	3143982	3144081
chr14	ensembl	transcript	3190050	3229384	gene_id "ENSDARG00000100897"; gene_version "2"; transcript_id "ENSDART00000167247"; transcript_version "2"; gene_name "pdgfrb"; gene_source "ensembl"; gene_biotype "protein_coding"; transcript_name "pdgfrb-201"; transcript_source "ensembl"; transcript_biotype "protein_coding";	chr14	3143982	3144081
chr14	ensembl	exon	3194021	3194262	gene_id "ENSDARG00000100897"; gene_version "2"; transcript_id "ENSDART00000167247"; transcript_version "2"; exon_number "21"; gene_name "pdgfrb"; gene_source "ensembl"; gene_biotype "protein_coding"; transcript_name "pdgfrb-201"; transcript_source "ensembl"; transcript_biotype "protein_coding"; exon_id "ENSDARE00001319825"; exon_version "1";	chr14	3143982	3144081
chr14	ensembl	exon	3190050	3190167	gene_id "ENSDARG00000100897"; gene_version "2"; transcript_id "ENSDART00000167247"; transcript_version "2"; exon_number "22"; gene_name "pdgfrb"; gene_source "ensembl"; gene_biotype "protein_coding"; transcript_name "pdgfrb-201"; transcript_source "ensembl"; transcript_biotype "protein_coding"; exon_id "ENSDARE00001295664"; exon_version "1";	chr14	3143982	3144081
chr14	ensembl	gene	4610439	4682114	gene_id "ENSDARG00000013389"; gene_version "8"; gene_name "gabra4"; gene_source "ensembl"; gene_biotype "protein_coding";	chr14	4623778	4623877
chr14	ensembl	gene	4610439	4682114	gene_id "ENSDARG00000013389"; gene_version "8"; gene_name "gabra4"; gene_source "ensembl"; gene_biotype "protein_coding";	chr14	4689544	4689643
chr14	ensembl	gene	4610439	4682114	gene_id "ENSDARG00000013389"; gene_version "8"; gene_name "gabra4"; gene_source "ensembl"; gene_biotype "protein_coding";	chr14	4722888	4722987
chr14	ensembl	transcript	4610439	4682114	gene_id "ENSDARG00000013389"; gene_version "8"; transcript_id "ENSDART00000014454"; transcript_version "8"; gene_name "gabra4"; gene_source "ensembl"; gene_biotype "protein_coding"; transcript_name "gabra4-201"; transcript_source "ensembl"; transcript_biotype "protein_coding";	chr14	4623778	4623877
chr14	ensembl	transcript	4610439	4682114	gene_id "ENSDARG00000013389"; gene_version "8"; transcript_id "ENSDART00000014454"; transcript_version "8"; gene_name "gabra4"; gene_source "ensembl"; gene_biotype "protein_coding"; transcript_name "gabra4-201"; transcript_source "ensembl"; transcript_biotype "protein_coding";	chr14	4689544	4689643
chr14	ensembl	transcript	4610439	4682114	gene_id "ENSDARG00000013389"; gene_version "8"; transcript_id "ENSDART00000014454"; transcript_version "8"; gene_name "gabra4"; gene_source "ensembl"; gene_biotype "protein_coding"; transcript_name "gabra4-201"; transcript_source "ensembl"; transcript_biotype "protein_coding";	chr14	4722888	4722987
chr14	ensembl	exon	4681679	4682114	gene_id "ENSDARG00000013389"; gene_version "8"; transcript_id "ENSDART00000014454"; transcript_version "8"; exon_number "1"; gene_name "gabra4"; gene_source "ensembl"; gene_biotype "protein_coding"; transcript_name "gabra4-201"; transcript_source "ensembl"; transcript_biotype "protein_coding"; exon_id "ENSDARE00001284265"; exon_version "1";	chr14	4689544	4689643
chr14	ensembl	exon	4681679	4682114	gene_id "ENSDARG00000013389"; gene_version "8"; transcript_id "ENSDART00000014454"; transcript_version "8"; exon_number "1"; gene_name "gabra4"; gene_source "ensembl"; gene_biotype "protein_coding"; transcript_name "gabra4-201"; transcript_source "ensembl"; transcript_biotype "protein_coding"; exon_id "ENSDARE00001284265"; exon_version "1";	chr14	4722888	4722987
chr14	ensembl	exon	4681397	4681515	gene_id "ENSDARG00000013389"; gene_version "8"; transcript_id "ENSDART00000014454"; transcript_version "8"; exon_number "2"; gene_name "gabra4"; gene_source "ensembl"; gene_biotype "protein_coding"; transcript_name "gabra4-201"; transcript_source "ensembl"; transcript_biotype "protein_coding"; exon_id "ENSDARE00000065498"; exon_version "2";	chr14	4689544	4689643
chr14	ensembl	exon	4681397	4681515	gene_id "ENSDARG00000013389"; gene_version "8"; transcript_id "ENSDART00000014454"; transcript_version "8"; exon_number "2"; gene_name "gabra4"; gene_source "ensembl"; gene_biotype "protein_coding"; transcript_name "gabra4-201"; transcript_source "ensembl"; transcript_biotype "protein_coding"; exon_id "ENSDARE00000065498"; exon_version "2";	chr14	4722888	4722987
chr14	ensembl	exon	4674193	4674260	gene_id "ENSDARG00000013389"; gene_version "8"; transcript_id "ENSDART00000014454"; transcript_version "8"; exon_number "3"; gene_name "gabra4"; gene_source "ensembl"; gene_biotype "protein_coding"; transcript_name "gabra4-201"; transcript_source "ensembl"; transcript_biotype "protein_coding"; exon_id "ENSDARE00000376422"; exon_version "1";	chr14	4689544	4689643
chr14	ensembl	exon	4674193	4674260	gene_id "ENSDARG00000013389"; gene_version "8"; transcript_id "ENSDART00000014454"; transcript_version "8"; exon_number "3"; gene_name "gabra4"; gene_source "ensembl"; gene_biotype "protein_coding"; transcript_name "gabra4-201"; transcript_source "ensembl"; transcript_biotype "protein_coding"; exon_id "ENSDARE00000376422"; exon_version "1";	chr14	4722888	4722987
chr14	ensembl	exon	4667726	4667946	gene_id "ENSDARG00000013389"; gene_version "8"; transcript_id "ENSDART00000014454"; transcript_version "8"; exon_number "4"; gene_name "gabra4"; gene_source "ensembl"; gene_biotype "protein_coding"; transcript_name "gabra4-201"; transcript_source "ensembl"; transcript_biotype "protein_coding"; exon_id "ENSDARE00000014140"; exon_version "3";	chr14	4623778	4623877
chr14	ensembl	exon	4667726	4667946	gene_id "ENSDARG00000013389"; gene_version "8"; transcript_id "ENSDART00000014454"; transcript_version "8"; exon_number "4"; gene_name "gabra4"; gene_source "ensembl"; gene_biotype "protein_coding"; transcript_name "gabra4-201"; transcript_source "ensembl"; transcript_biotype "protein_coding"; exon_id "ENSDARE00000014140"; exon_version "3";	chr14	4689544	4689643
chr14	ensembl	exon	4663754	4663836	gene_id "ENSDARG00000013389"; gene_version "8"; transcript_id "ENSDART00000014454"; transcript_version "8"; exon_number "5"; gene_name "gabra4"; gene_source "ensembl"; gene_biotype "protein_coding"; transcript_name "gabra4-201"; transcript_source "ensembl"; transcript_biotype "protein_coding"; exon_id "ENSDARE00000376421"; exon_version "1";	chr14	4623778	4623877
chr14	ensembl	exon	4663754	4663836	gene_id "ENSDARG00000013389"; gene_version "8"; transcript_id "ENSDART00000014454"; transcript_version "8"; exon_number "5"; gene_name "gabra4"; gene_source "ensembl"; gene_biotype "protein_coding"; transcript_name "gabra4-201"; transcript_source "ensembl"; transcript_biotype "protein_coding"; exon_id "ENSDARE00000376421"; exon_version "1";	chr14	4689544	4689643
chr14	ensembl	exon	4650438	4650581	gene_id "ENSDARG00000013389"; gene_version "8"; transcript_id "ENSDART00000014454"; transcript_version "8"; exon_number "6"; gene_name "gabra4"; gene_source "ensembl"; gene_biotype "protein_coding"; transcript_name "gabra4-201"; transcript_source "ensembl"; transcript_biotype "protein_coding"; exon_id "ENSDARE00000180754"; exon_version "2";	chr14	4623778	4623877
chr14	ensembl	exon	4650438	4650581	gene_id "ENSDARG00000013389"; gene_version "8"; transcript_id "ENSDART00000014454"; transcript_version "8"; exon_number "6"; gene_name "gabra4"; gene_source "ensembl"; gene_biotype "protein_coding"; transcript_name "gabra4-201"; transcript_source "ensembl"; transcript_biotype "protein_coding"; exon_id "ENSDARE00000180754"; exon_version "2";	chr14	4689544	4689643
chr14	ensembl	exon	4643681	4643833	gene_id "ENSDARG00000013389"; gene_version "8"; transcript_id "ENSDART00000014454"; transcript_version "8"; exon_number "7"; gene_name "gabra4"; gene_source "ensembl"; gene_biotype "protein_coding"; transcript_name "gabra4-201"; transcript_source "ensembl"; transcript_biotype "protein_coding"; exon_id "ENSDARE00000914962"; exon_version "2";	chr14	4623778	4623877
chr14	ensembl	exon	4643681	4643833	gene_id "ENSDARG00000013389"; gene_version "8"; transcript_id "ENSDART00000014454"; transcript_version "8"; exon_number "7"; gene_name "gabra4"; gene_source "ensembl"; gene_biotype "protein_coding"; transcript_name "gabra4-201"; transcript_source "ensembl"; transcript_biotype "protein_coding"; exon_id "ENSDARE00000914962"; exon_version "2";	chr14	4689544	4689643
chr14	ensembl	exon	4627681	4627943	gene_id "ENSDARG00000013389"; gene_version "8"; transcript_id "ENSDART00000014454"; transcript_version "8"; exon_number "8"; gene_name "gabra4"; gene_source "ensembl"; gene_biotype "protein_coding"; transcript_name "gabra4-201"; transcript_source "ensembl"; transcript_biotype "protein_coding"; exon_id "ENSDARE00000945411"; exon_version "3";	chr14	4623778	4623877
chr14	ensembl	exon	4610439	4611610	gene_id "ENSDARG00000013389"; gene_version "8"; transcript_id "ENSDART00000014454"; transcript_version "8"; exon_number "9"; gene_name "gabra4"; gene_source "ensembl"; gene_biotype "protein_coding"; transcript_name "gabra4-201"; transcript_source "ensembl"; transcript_biotype "protein_coding"; exon_id "ENSDARE00001290086"; exon_version "1";	chr14	4623778	4623877
chr14	ensembl	five_prime_utr	4681765	4682114	gene_id "ENSDARG00000013389"; gene_version "8"; transcript_id "ENSDART00000014454"; transcript_version "8"; gene_name "gabra4"; gene_source "ensembl"; gene_biotype "protein_coding"; transcript_name "gabra4-201"; transcript_source "ensembl"; transcript_biotype "protein_coding";	chr14	4689544	4689643
chr14	ensembl	five_prime_utr	4681765	4682114	gene_id "ENSDARG00000013389"; gene_version "8"; transcript_id "ENSDART00000014454"; transcript_version "8"; gene_name "gabra4"; gene_source "ensembl"; gene_biotype "protein_coding"; transcript_name "gabra4-201"; transcript_source "ensembl"; transcript_biotype "protein_coding";	chr14	4722888	4722987
chr14	ensembl	three_prime_utr	4610439	4611073	gene_id "ENSDARG00000013389"; gene_version "8"; transcript_id "ENSDART00000014454"; transcript_version "8"; gene_name "gabra4"; gene_source "ensembl"; gene_biotype "protein_coding"; transcript_name "gabra4-201"; transcript_source "ensembl"; transcript_biotype "protein_coding";	chr14	4623778	4623877
chr14	ensembl	gene	4692749	4707172	gene_id "ENSDARG00000117433"; gene_version "1"; gene_name "LO018256.1"; gene_source "ensembl"; gene_biotype "lincRNA";	chr14	4689544	4689643
chr14	ensembl	gene	4692749	4707172	gene_id "ENSDARG00000117433"; gene_version "1"; gene_name "LO018256.1"; gene_source "ensembl"; gene_biotype "lincRNA";	chr14	4722888	4722987
chr14	ensembl	transcript	4692749	4707172	gene_id "ENSDARG00000117433"; gene_version "1"; transcript_id "ENSDART00000194438"; transcript_version "1"; gene_name "LO018256.1"; gene_source "ensembl"; gene_biotype "lincRNA"; transcript_name "LO018256.1-201"; transcript_source "ensembl"; transcript_biotype "lincRNA";	chr14	4689544	4689643
chr14	ensembl	transcript	4692749	4707172	gene_id "ENSDARG00000117433"; gene_version "1"; transcript_id "ENSDART00000194438"; transcript_version "1"; gene_name "LO018256.1"; gene_source "ensembl"; gene_biotype "lincRNA"; transcript_name "LO018256.1-201"; transcript_source "ensembl"; transcript_biotype "lincRNA";	chr14	4722888	4722987
chr14	ensembl	exon	4707058	4707172	gene_id "ENSDARG00000117433"; gene_version "1"; transcript_id "ENSDART00000194438"; transcript_version "1"; exon_number "1"; gene_name "LO018256.1"; gene_source "ensembl"; gene_biotype "lincRNA"; transcript_name "LO018256.1-201"; transcript_source "ensembl"; transcript_biotype "lincRNA"; exon_id "ENSDARE00001331301"; exon_version "1";	chr14	4689544	4689643
chr14	ensembl	exon	4707058	4707172	gene_id "ENSDARG00000117433"; gene_version "1"; transcript_id "ENSDART00000194438"; transcript_version "1"; exon_number "1"; gene_name "LO018256.1"; gene_source "ensembl"; gene_biotype "lincRNA"; transcript_name "LO018256.1-201"; transcript_source "ensembl"; transcript_biotype "lincRNA"; exon_id "ENSDARE00001331301"; exon_version "1";	chr14	4722888	4722987
chr14	ensembl	exon	4692749	4692913	gene_id "ENSDARG00000117433"; gene_version "1"; transcript_id "ENSDART00000194438"; transcript_version "1"; exon_number "2"; gene_name "LO018256.1"; gene_source "ensembl"; gene_biotype "lincRNA"; transcript_name "LO018256.1-201"; transcript_source "ensembl"; transcript_biotype "lincRNA"; exon_id "ENSDARE00001331780"; exon_version "1";	chr14	4689544	4689643
chr14	ensembl	exon	4692749	4692913	gene_id "ENSDARG00000117433"; gene_version "1"; transcript_id "ENSDART00000194438"; transcript_version "1"; exon_number "2"; gene_name "LO018256.1"; gene_source "ensembl"; gene_biotype "lincRNA"; transcript_name "LO018256.1-201"; transcript_source "ensembl"; transcript_biotype "lincRNA"; exon_id "ENSDARE00001331780"; exon_version "1";	chr14	4722888	4722987
chr14	ensembl	transcript	4702323	4707172	gene_id "ENSDARG00000117433"; gene_version "1"; transcript_id "ENSDART00000194781"; transcript_version "1"; gene_name "LO018256.1"; gene_source "ensembl"; gene_biotype "lincRNA"; transcript_name "LO018256.1-202"; transcript_source "ensembl"; transcript_biotype "lincRNA";	chr14	4689544	4689643
chr14	ensembl	transcript	4702323	4707172	gene_id "ENSDARG00000117433"; gene_version "1"; transcript_id "ENSDART00000194781"; transcript_version "1"; gene_name "LO018256.1"; gene_source "ensembl"; gene_biotype "lincRNA"; transcript_name "LO018256.1-202"; transcript_source "ensembl"; transcript_biotype "lincRNA";	chr14	4722888	4722987
chr14	ensembl	exon	4707058	4707172	gene_id "ENSDARG00000117433"; gene_version "1"; transcript_id "ENSDART00000194781"; transcript_version "1"; exon_number "1"; gene_name "LO018256.1"; gene_source "ensembl"; gene_biotype "lincRNA"; transcript_name "LO018256.1-202"; transcript_source "ensembl"; transcript_biotype "lincRNA"; exon_id "ENSDARE00001331301"; exon_version "1";	chr14	4689544	4689643
chr14	ensembl	exon	4707058	4707172	gene_id "ENSDARG00000117433"; gene_version "1"; transcript_id "ENSDART00000194781"; transcript_version "1"; exon_number "1"; gene_name "LO018256.1"; gene_source "ensembl"; gene_biotype "lincRNA"; transcript_name "LO018256.1-202"; transcript_source "ensembl"; transcript_biotype "lincRNA"; exon_id "ENSDARE00001331301"; exon_version "1";	chr14	4722888	4722987
chr14	ensembl	exon	4702323	4702371	gene_id "ENSDARG00000117433"; gene_version "1"; transcript_id "ENSDART00000194781"; transcript_version "1"; exon_number "2"; gene_name "LO018256.1"; gene_source "ensembl"; gene_biotype "lincRNA"; transcript_name "LO018256.1-202"; transcript_source "ensembl"; transcript_biotype "lincRNA"; exon_id "ENSDARE00001330720"; exon_version "1";	chr14	4689544	4689643
chr14	ensembl	exon	4702323	4702371	gene_id "ENSDARG00000117433"; gene_version "1"; transcript_id "ENSDART00000194781"; transcript_version "1"; exon_number "2"; gene_name "LO018256.1"; gene_source "ensembl"; gene_biotype "lincRNA"; transcript_name "LO018256.1-202"; transcript_source "ensembl"; transcript_biotype "lincRNA"; exon_id "ENSDARE00001330720"; exon_version "1";	chr14	4722888	4722987
chr14	ensembl	gene	4952114	5112791	gene_id "ENSDARG00000117567"; gene_version "1"; gene_name "BX510929.1"; gene_source "ensembl"; gene_biotype "lincRNA";	chr14	5053812	5053911
chr14	ensembl	gene	4952114	5112791	gene_id "ENSDARG00000117567"; gene_version "1"; gene_name "BX510929.1"; gene_source "ensembl"; gene_biotype "lincRNA";	chr14	5080251	5080350
chr14	ensembl	gene	4952114	5112791	gene_id "ENSDARG00000117567"; gene_version "1"; gene_name "BX510929.1"; gene_source "ensembl"; gene_biotype "lincRNA";	chr14	5088902	5089001
chr14	ensembl	gene	4952114	5112791	gene_id "ENSDARG00000117567"; gene_version "1"; gene_name "BX510929.1"; gene_source "ensembl"; gene_biotype "lincRNA";	chr14	5162396	5162495
chr14	ensembl	transcript	4952114	5112791	gene_id "ENSDARG00000117567"; gene_version "1"; transcript_id "ENSDART00000194337"; transcript_version "1"; gene_name "BX510929.1"; gene_source "ensembl"; gene_biotype "lincRNA"; transcript_name "BX510929.1-201"; transcript_source "ensembl"; transcript_biotype "lincRNA";	chr14	5053812	5053911
chr14	ensembl	transcript	4952114	5112791	gene_id "ENSDARG00000117567"; gene_version "1"; transcript_id "ENSDART00000194337"; transcript_version "1"; gene_name "BX510929.1"; gene_source "ensembl"; gene_biotype "lincRNA"; transcript_name "BX510929.1-201"; transcript_source "ensembl"; transcript_biotype "lincRNA";	chr14	5080251	5080350
chr14	ensembl	transcript	4952114	5112791	gene_id "ENSDARG00000117567"; gene_version "1"; transcript_id "ENSDART00000194337"; transcript_version "1"; gene_name "BX510929.1"; gene_source "ensembl"; gene_biotype "lincRNA"; transcript_name "BX510929.1-201"; transcript_source "ensembl"; transcript_biotype "lincRNA";	chr14	5088902	5089001
chr14	ensembl	transcript	4952114	5112791	gene_id "ENSDARG00000117567"; gene_version "1"; transcript_id "ENSDART00000194337"; transcript_version "1"; gene_name "BX510929.1"; gene_source "ensembl"; gene_biotype "lincRNA"; transcript_name "BX510929.1-201"; transcript_source "ensembl"; transcript_biotype "lincRNA";	chr14	5162396	5162495
chr14	ensembl	exon	5112312	5112791	gene_id "ENSDARG00000117567"; gene_version "1"; transcript_id "ENSDART00000194337"; transcript_version "1"; exon_number "1"; gene_name "BX510929.1"; gene_source "ensembl"; gene_biotype "lincRNA"; transcript_name "BX510929.1-201"; transcript_source "ensembl"; transcript_biotype "lincRNA"; exon_id "ENSDARE00001330448"; exon_version "1";	chr14	5080251	5080350
chr14	ensembl	exon	5112312	5112791	gene_id "ENSDARG00000117567"; gene_version "1"; transcript_id "ENSDART00000194337"; transcript_version "1"; exon_number "1"; gene_name "BX510929.1"; gene_source "ensembl"; gene_biotype "lincRNA"; transcript_name "BX510929.1-201"; transcript_source "ensembl"; transcript_biotype "lincRNA"; exon_id "ENSDARE00001330448"; exon_version "1";	chr14	5088902	5089001
chr14	ensembl	exon	5112312	5112791	gene_id "ENSDARG00000117567"; gene_version "1"; transcript_id "ENSDART00000194337"; transcript_version "1"; exon_number "1"; gene_name "BX510929.1"; gene_source "ensembl"; gene_biotype "lincRNA"; transcript_name "BX510929.1-201"; transcript_source "ensembl"; transcript_biotype "lincRNA"; exon_id "ENSDARE00001330448"; exon_version "1";	chr14	5162396	5162495
chr14	ensembl	exon	5054193	5054288	gene_id "ENSDARG00000117567"; gene_version "1"; transcript_id "ENSDART00000194337"; transcript_version "1"; exon_number "2"; gene_name "BX510929.1"; gene_source "ensembl"; gene_biotype "lincRNA"; transcript_name "BX510929.1-201"; transcript_source "ensembl"; transcript_biotype "lincRNA"; exon_id "ENSDARE00001331714"; exon_version "1";	chr14	5053812	5053911
chr14	ensembl	exon	5054193	5054288	gene_id "ENSDARG00000117567"; gene_version "1"; transcript_id "ENSDART00000194337"; transcript_version "1"; exon_number "2"; gene_name "BX510929.1"; gene_source "ensembl"; gene_biotype "lincRNA"; transcript_name "BX510929.1-201"; transcript_source "ensembl"; transcript_biotype "lincRNA"; exon_id "ENSDARE00001331714"; exon_version "1";	chr14	5080251	5080350
chr14	ensembl	exon	5054193	5054288	gene_id "ENSDARG00000117567"; gene_version "1"; transcript_id "ENSDART00000194337"; transcript_version "1"; exon_number "2"; gene_name "BX510929.1"; gene_source "ensembl"; gene_biotype "lincRNA"; transcript_name "BX510929.1-201"; transcript_source "ensembl"; transcript_biotype "lincRNA"; exon_id "ENSDARE00001331714"; exon_version "1";	chr14	5088902	5089001
chr14	ensembl	exon	5053981	5054035	gene_id "ENSDARG00000117567"; gene_version "1"; transcript_id "ENSDART00000194337"; transcript_version "1"; exon_number "3"; gene_name "BX510929.1"; gene_source "ensembl"; gene_biotype "lincRNA"; transcript_name "BX510929.1-201"; transcript_source "ensembl"; transcript_biotype "lincRNA"; exon_id "ENSDARE00001331818"; exon_version "1";	chr14	5053812	5053911
chr14	ensembl	exon	5053981	5054035	gene_id "ENSDARG00000117567"; gene_version "1"; transcript_id "ENSDART00000194337"; transcript_version "1"; exon_number "3"; gene_name "BX510929.1"; gene_source "ensembl"; gene_biotype "lincRNA"; transcript_name "BX510929.1-201"; transcript_source "ensembl"; transcript_biotype "lincRNA"; exon_id "ENSDARE00001331818"; exon_version "1";	chr14	5080251	5080350
chr14	ensembl	exon	5053981	5054035	gene_id "ENSDARG00000117567"; gene_version "1"; transcript_id "ENSDART00000194337"; transcript_version "1"; exon_number "3"; gene_name "BX510929.1"; gene_source "ensembl"; gene_biotype "lincRNA"; transcript_name "BX510929.1-201"; transcript_source "ensembl"; transcript_biotype "lincRNA"; exon_id "ENSDARE00001331818"; exon_version "1";	chr14	5088902	5089001
chr14	ensembl	exon	5026014	5026106	gene_id "ENSDARG00000117567"; gene_version "1"; transcript_id "ENSDART00000194337"; transcript_version "1"; exon_number "4"; gene_name "BX510929.1"; gene_source "ensembl"; gene_biotype "lincRNA"; transcript_name "BX510929.1-201"; transcript_source "ensembl"; transcript_biotype "lincRNA"; exon_id "ENSDARE00001331372"; exon_version "1";	chr14	5053812	5053911
chr14	ensembl	transcript	4952114	5112791	gene_id "ENSDARG00000117567"; gene_version "1"; transcript_id "ENSDART00000194563"; transcript_version "1"; gene_name "BX510929.1"; gene_source "ensembl"; gene_biotype "lincRNA"; transcript_name "BX510929.1-202"; transcript_source "ensembl"; transcript_biotype "lincRNA";	chr14	5053812	5053911
chr14	ensembl	transcript	4952114	5112791	gene_id "ENSDARG00000117567"; gene_version "1"; transcript_id "ENSDART00000194563"; transcript_version "1"; gene_name "BX510929.1"; gene_source "ensembl"; gene_biotype "lincRNA"; transcript_name "BX510929.1-202"; transcript_source "ensembl"; transcript_biotype "lincRNA";	chr14	5080251	5080350
chr14	ensembl	transcript	4952114	5112791	gene_id "ENSDARG00000117567"; gene_version "1"; transcript_id "ENSDART00000194563"; transcript_version "1"; gene_name "BX510929.1"; gene_source "ensembl"; gene_biotype "lincRNA"; transcript_name "BX510929.1-202"; transcript_source "ensembl"; transcript_biotype "lincRNA";	chr14	5088902	5089001
chr14	ensembl	transcript	4952114	5112791	gene_id "ENSDARG00000117567"; gene_version "1"; transcript_id "ENSDART00000194563"; transcript_version "1"; gene_name "BX510929.1"; gene_source "ensembl"; gene_biotype "lincRNA"; transcript_name "BX510929.1-202"; transcript_source "ensembl"; transcript_biotype "lincRNA";	chr14	5162396	5162495
chr14	ensembl	exon	5112312	5112791	gene_id "ENSDARG00000117567"; gene_version "1"; transcript_id "ENSDART00000194563"; transcript_version "1"; exon_number "1"; gene_name "BX510929.1"; gene_source "ensembl"; gene_biotype "lincRNA"; transcript_name "BX510929.1-202"; transcript_source "ensembl"; transcript_biotype "lincRNA"; exon_id "ENSDARE00001330448"; exon_version "1";	chr14	5080251	5080350
chr14	ensembl	exon	5112312	5112791	gene_id "ENSDARG00000117567"; gene_version "1"; transcript_id "ENSDART00000194563"; transcript_version "1"; exon_number "1"; gene_name "BX510929.1"; gene_source "ensembl"; gene_biotype "lincRNA"; transcript_name "BX510929.1-202"; transcript_source "ensembl"; transcript_biotype "lincRNA"; exon_id "ENSDARE00001330448"; exon_version "1";	chr14	5088902	5089001
chr14	ensembl	exon	5112312	5112791	gene_id "ENSDARG00000117567"; gene_version "1"; transcript_id "ENSDART00000194563"; transcript_version "1"; exon_number "1"; gene_name "BX510929.1"; gene_source "ensembl"; gene_biotype "lincRNA"; transcript_name "BX510929.1-202"; transcript_source "ensembl"; transcript_biotype "lincRNA"; exon_id "ENSDARE00001330448"; exon_version "1";	chr14	5162396	5162495
chr14	ensembl	exon	5054193	5054288	gene_id "ENSDARG00000117567"; gene_version "1"; transcript_id "ENSDART00000194563"; transcript_version "1"; exon_number "2"; gene_name "BX510929.1"; gene_source "ensembl"; gene_biotype "lincRNA"; transcript_name "BX510929.1-202"; transcript_source "ensembl"; transcript_biotype "lincRNA"; exon_id "ENSDARE00001331714"; exon_version "1";	chr14	5053812	5053911
chr14	ensembl	exon	5054193	5054288	gene_id "ENSDARG00000117567"; gene_version "1"; transcript_id "ENSDART00000194563"; transcript_version "1"; exon_number "2"; gene_name "BX510929.1"; gene_source "ensembl"; gene_biotype "lincRNA"; transcript_name "BX510929.1-202"; transcript_source "ensembl"; transcript_biotype "lincRNA"; exon_id "ENSDARE00001331714"; exon_version "1";	chr14	5080251	5080350
chr14	ensembl	exon	5054193	5054288	gene_id "ENSDARG00000117567"; gene_version "1"; transcript_id "ENSDART00000194563"; transcript_version "1"; exon_number "2"; gene_name "BX510929.1"; gene_source "ensembl"; gene_biotype "lincRNA"; transcript_name "BX510929.1-202"; transcript_source "ensembl"; transcript_biotype "lincRNA"; exon_id "ENSDARE00001331714"; exon_version "1";	chr14	5088902	5089001
chr14	ensembl	exon	5026014	5026106	gene_id "ENSDARG00000117567"; gene_version "1"; transcript_id "ENSDART00000194563"; transcript_version "1"; exon_number "3"; gene_name "BX510929.1"; gene_source "ensembl"; gene_biotype "lincRNA"; transcript_name "BX510929.1-202"; transcript_source "ensembl"; transcript_biotype "lincRNA"; exon_id "ENSDARE00001331372"; exon_version "1";	chr14	5053812	5053911
chr14	ensembl	gene	5117072	5119497	gene_id "ENSDARG00000109337"; gene_version "1"; gene_name "nanos1"; gene_source "ensembl"; gene_biotype "protein_coding";	chr14	5080251	5080350
chr14	ensembl	gene	5117072	5119497	gene_id "ENSDARG00000109337"; gene_version "1"; gene_name "nanos1"; gene_source "ensembl"; gene_biotype "protein_coding";	chr14	5088902	5089001
chr14	ensembl	gene	5117072	5119497	gene_id "ENSDARG00000109337"; gene_version "1"; gene_name "nanos1"; gene_source "ensembl"; gene_biotype "protein_coding";	chr14	5162396	5162495
chr14	ensembl	transcript	5117072	5119497	gene_id "ENSDARG00000109337"; gene_version "1"; transcript_id "ENSDART00000189628"; transcript_version "1"; gene_name "nanos1"; gene_source "ensembl"; gene_biotype "protein_coding"; transcript_name "nanos1-201"; transcript_source "ensembl"; transcript_biotype "protein_coding";	chr14	5080251	5080350
chr14	ensembl	transcript	5117072	5119497	gene_id "ENSDARG00000109337"; gene_version "1"; transcript_id "ENSDART00000189628"; transcript_version "1"; gene_name "nanos1"; gene_source "ensembl"; gene_biotype "protein_coding"; transcript_name "nanos1-201"; transcript_source "ensembl"; transcript_biotype "protein_coding";	chr14	5088902	5089001
chr14	ensembl	transcript	5117072	5119497	gene_id "ENSDARG00000109337"; gene_version "1"; transcript_id "ENSDART00000189628"; transcript_version "1"; gene_name "nanos1"; gene_source "ensembl"; gene_biotype "protein_coding"; transcript_name "nanos1-201"; transcript_source "ensembl"; transcript_biotype "protein_coding";	chr14	5162396	5162495
chr14	ensembl	exon	5117072	5119497	gene_id "ENSDARG00000109337"; gene_version "1"; transcript_id "ENSDART00000189628"; transcript_version "1"; exon_number "1"; gene_name "nanos1"; gene_source "ensembl"; gene_biotype "protein_coding"; transcript_name "nanos1-201"; transcript_source "ensembl"; transcript_biotype "protein_coding"; exon_id "ENSDARE00001271517"; exon_version "1";	chr14	5080251	5080350
chr14	ensembl	exon	5117072	5119497	gene_id "ENSDARG00000109337"; gene_version "1"; transcript_id "ENSDART00000189628"; transcript_version "1"; exon_number "1"; gene_name "nanos1"; gene_source "ensembl"; gene_biotype "protein_coding"; transcript_name "nanos1-201"; transcript_source "ensembl"; transcript_biotype "protein_coding"; exon_id "ENSDARE00001271517"; exon_version "1";	chr14	5088902	5089001
chr14	ensembl	exon	5117072	5119497	gene_id "ENSDARG00000109337"; gene_version "1"; transcript_id "ENSDART00000189628"; transcript_version "1"; exon_number "1"; gene_name "nanos1"; gene_source "ensembl"; gene_biotype "protein_coding"; transcript_name "nanos1-201"; transcript_source "ensembl"; transcript_biotype "protein_coding"; exon_id "ENSDARE00001271517"; exon_version "1";	chr14	5162396	5162495
chr14	ensembl	three_prime_utr	5117759	5119497	gene_id "ENSDARG00000109337"; gene_version "1"; transcript_id "ENSDART00000189628"; transcript_version "1"; gene_name "nanos1"; gene_source "ensembl"; gene_biotype "protein_coding"; transcript_name "nanos1-201"; transcript_source "ensembl"; transcript_biotype "protein_coding";	chr14	5080251	5080350
chr14	ensembl	three_prime_utr	5117759	5119497	gene_id "ENSDARG00000109337"; gene_version "1"; transcript_id "ENSDART00000189628"; transcript_version "1"; gene_name "nanos1"; gene_source "ensembl"; gene_biotype "protein_coding"; transcript_name "nanos1-201"; transcript_source "ensembl"; transcript_biotype "protein_coding";	chr14	5088902	5089001
chr14	ensembl	three_prime_utr	5117759	5119497	gene_id "ENSDARG00000109337"; gene_version "1"; transcript_id "ENSDART00000189628"; transcript_version "1"; gene_name "nanos1"; gene_source "ensembl"; gene_biotype "protein_coding"; transcript_name "nanos1-201"; transcript_source "ensembl"; transcript_biotype "protein_coding";	chr14	5162396	5162495
chr14	ensembl	gene	5128881	5130914	gene_id "ENSDARG00000117714"; gene_version "1"; gene_name "FQ311907.1"; gene_source "ensembl"; gene_biotype "lincRNA";	chr14	5080251	5080350
chr14	ensembl	gene	5128881	5130914	gene_id "ENSDARG00000117714"; gene_version "1"; gene_name "FQ311907.1"; gene_source "ensembl"; gene_biotype "lincRNA";	chr14	5088902	5089001
chr14	ensembl	gene	5128881	5130914	gene_id "ENSDARG00000117714"; gene_version "1"; gene_name "FQ311907.1"; gene_source "ensembl"; gene_biotype "lincRNA";	chr14	5162396	5162495
chr14	ensembl	transcript	5128881	5130914	gene_id "ENSDARG00000117714"; gene_version "1"; transcript_id "ENSDART00000194705"; transcript_version "1"; gene_name "FQ311907.1"; gene_source "ensembl"; gene_biotype "lincRNA"; transcript_name "FQ311907.1-201"; transcript_source "ensembl"; transcript_biotype "lincRNA";	chr14	5080251	5080350
chr14	ensembl	transcript	5128881	5130914	gene_id "ENSDARG00000117714"; gene_version "1"; transcript_id "ENSDART00000194705"; transcript_version "1"; gene_name "FQ311907.1"; gene_source "ensembl"; gene_biotype "lincRNA"; transcript_name "FQ311907.1-201"; transcript_source "ensembl"; transcript_biotype "lincRNA";	chr14	5088902	5089001
chr14	ensembl	transcript	5128881	5130914	gene_id "ENSDARG00000117714"; gene_version "1"; transcript_id "ENSDART00000194705"; transcript_version "1"; gene_name "FQ311907.1"; gene_source "ensembl"; gene_biotype "lincRNA"; transcript_name "FQ311907.1-201"; transcript_source "ensembl"; transcript_biotype "lincRNA";	chr14	5162396	5162495
chr14	ensembl	exon	5128881	5129099	gene_id "ENSDARG00000117714"; gene_version "1"; transcript_id "ENSDART00000194705"; transcript_version "1"; exon_number "1"; gene_name "FQ311907.1"; gene_source "ensembl"; gene_biotype "lincRNA"; transcript_name "FQ311907.1-201"; transcript_source "ensembl"; transcript_biotype "lincRNA"; exon_id "ENSDARE00001330926"; exon_version "1";	chr14	5080251	5080350
chr14	ensembl	exon	5128881	5129099	gene_id "ENSDARG00000117714"; gene_version "1"; transcript_id "ENSDART00000194705"; transcript_version "1"; exon_number "1"; gene_name "FQ311907.1"; gene_source "ensembl"; gene_biotype "lincRNA"; transcript_name "FQ311907.1-201"; transcript_source "ensembl"; transcript_biotype "lincRNA"; exon_id "ENSDARE00001330926"; exon_version "1";	chr14	5088902	5089001
chr14	ensembl	exon	5128881	5129099	gene_id "ENSDARG00000117714"; gene_version "1"; transcript_id "ENSDART00000194705"; transcript_version "1"; exon_number "1"; gene_name "FQ311907.1"; gene_source "ensembl"; gene_biotype "lincRNA"; transcript_name "FQ311907.1-201"; transcript_source "ensembl"; transcript_biotype "lincRNA"; exon_id "ENSDARE00001330926"; exon_version "1";	chr14	5162396	5162495
chr14	ensembl	exon	5129862	5129937	gene_id "ENSDARG00000117714"; gene_version "1"; transcript_id "ENSDART00000194705"; transcript_version "1"; exon_number "2"; gene_name "FQ311907.1"; gene_source "ensembl"; gene_biotype "lincRNA"; transcript_name "FQ311907.1-201"; transcript_source "ensembl"; transcript_biotype "lincRNA"; exon_id "ENSDARE00001331688"; exon_version "1";	chr14	5080251	5080350
chr14	ensembl	exon	5129862	5129937	gene_id "ENSDARG00000117714"; gene_version "1"; transcript_id "ENSDART00000194705"; transcript_version "1"; exon_number "2"; gene_name "FQ311907.1"; gene_source "ensembl"; gene_biotype "lincRNA"; transcript_name "FQ311907.1-201"; transcript_source "ensembl"; transcript_biotype "lincRNA"; exon_id "ENSDARE00001331688"; exon_version "1";	chr14	5088902	5089001
chr14	ensembl	exon	5129862	5129937	gene_id "ENSDARG00000117714"; gene_version "1"; transcript_id "ENSDART00000194705"; transcript_version "1"; exon_number "2"; gene_name "FQ311907.1"; gene_source "ensembl"; gene_biotype "lincRNA"; transcript_name "FQ311907.1-201"; transcript_source "ensembl"; transcript_biotype "lincRNA"; exon_id "ENSDARE00001331688"; exon_version "1";	chr14	5162396	5162495
chr14	ensembl	exon	5130072	5130914	gene_id "ENSDARG00000117714"; gene_version "1"; transcript_id "ENSDART00000194705"; transcript_version "1"; exon_number "3"; gene_name "FQ311907.1"; gene_source "ensembl"; gene_biotype "lincRNA"; transcript_name "FQ311907.1-201"; transcript_source "ensembl"; transcript_biotype "lincRNA"; exon_id "ENSDARE00001330584"; exon_version "1";	chr14	5080251	5080350
chr14	ensembl	exon	5130072	5130914	gene_id "ENSDARG00000117714"; gene_version "1"; transcript_id "ENSDART00000194705"; transcript_version "1"; exon_number "3"; gene_name "FQ311907.1"; gene_source "ensembl"; gene_biotype "lincRNA"; transcript_name "FQ311907.1-201"; transcript_source "ensembl"; transcript_biotype "lincRNA"; exon_id "ENSDARE00001330584"; exon_version "1";	chr14	5088902	5089001
chr14	ensembl	exon	5130072	5130914	gene_id "ENSDARG00000117714"; gene_version "1"; transcript_id "ENSDART00000194705"; transcript_version "1"; exon_number "3"; gene_name "FQ311907.1"; gene_source "ensembl"; gene_biotype "lincRNA"; transcript_name "FQ311907.1-201"; transcript_source "ensembl"; transcript_biotype "lincRNA"; exon_id "ENSDARE00001330584"; exon_version "1";	chr14	5162396	5162495
chr14	ensembl	gene	5455707	5455823	gene_id "ENSDARG00000111112"; gene_version "1"; gene_name "RF00001"; gene_source "ensembl"; gene_biotype "rRNA";	chr14	5468771	5468870
chr14	ensembl	transcript	5455707	5455823	gene_id "ENSDARG00000111112"; gene_version "1"; transcript_id "ENSDART00000180169"; transcript_version "1"; gene_name "RF00001"; gene_source "ensembl"; gene_biotype "rRNA"; transcript_name "RF00001.1355-201"; transcript_source "ensembl"; transcript_biotype "rRNA";	chr14	5468771	5468870
chr14	ensembl	exon	5455707	5455823	gene_id "ENSDARG00000111112"; gene_version "1"; transcript_id "ENSDART00000180169"; transcript_version "1"; exon_number "1"; gene_name "RF00001"; gene_source "ensembl"; gene_biotype "rRNA"; transcript_name "RF00001.1355-201"; transcript_source "ensembl"; transcript_biotype "rRNA"; exon_id "ENSDARE00001266039"; exon_version "1";	chr14	5468771	5468870
chr14	ensembl_havana	gene	5506983	5546497	gene_id "ENSDARG00000037677"; gene_version "7"; gene_name "fgf24"; gene_source "ensembl_havana"; gene_biotype "protein_coding";	chr14	5468771	5468870
chr14	ensembl_havana	gene	5506983	5546497	gene_id "ENSDARG00000037677"; gene_version "7"; gene_name "fgf24"; gene_source "ensembl_havana"; gene_biotype "protein_coding";	chr14	5563027	5563165
chr14	ensembl_havana	transcript	5506983	5546497	gene_id "ENSDARG00000037677"; gene_version "7"; transcript_id "ENSDART00000054877"; transcript_version "7"; gene_name "fgf24"; gene_source "ensembl_havana"; gene_biotype "protein_coding"; transcript_name "fgf24-201"; transcript_source "ensembl_havana"; transcript_biotype "protein_coding";	chr14	5468771	5468870
chr14	ensembl_havana	transcript	5506983	5546497	gene_id "ENSDARG00000037677"; gene_version "7"; transcript_id "ENSDART00000054877"; transcript_version "7"; gene_name "fgf24"; gene_source "ensembl_havana"; gene_biotype "protein_coding"; transcript_name "fgf24-201"; transcript_source "ensembl_havana"; transcript_biotype "protein_coding";	chr14	5563027	5563165
chr14	ensembl_havana	exon	5545840	5546497	gene_id "ENSDARG00000037677"; gene_version "7"; transcript_id "ENSDART00000054877"; transcript_version "7"; exon_number "1"; gene_name "fgf24"; gene_source "ensembl_havana"; gene_biotype "protein_coding"; transcript_name "fgf24-201"; transcript_source "ensembl_havana"; transcript_biotype "protein_coding"; exon_id "ENSDARE00000399127"; exon_version "2";	chr14	5563027	5563165
chr14	ensembl_havana	exon	5545607	5545643	gene_id "ENSDARG00000037677"; gene_version "7"; transcript_id "ENSDART00000054877"; transcript_version "7"; exon_number "2"; gene_name "fgf24"; gene_source "ensembl_havana"; gene_biotype "protein_coding"; transcript_name "fgf24-201"; transcript_source "ensembl_havana"; transcript_biotype "protein_coding"; exon_id "ENSDARE00000399124"; exon_version "1";	chr14	5563027	5563165
chr14	ensembl_havana	exon	5527715	5527886	gene_id "ENSDARG00000037677"; gene_version "7"; transcript_id "ENSDART00000054877"; transcript_version "7"; exon_number "3"; gene_name "fgf24"; gene_source "ensembl_havana"; gene_biotype "protein_coding"; transcript_name "fgf24-201"; transcript_source "ensembl_havana"; transcript_biotype "protein_coding"; exon_id "ENSDARE00000399122"; exon_version "1";	chr14	5563027	5563165
chr14	ensembl_havana	exon	5512278	5512384	gene_id "ENSDARG00000037677"; gene_version "7"; transcript_id "ENSDART00000054877"; transcript_version "7"; exon_number "4"; gene_name "fgf24"; gene_source "ensembl_havana"; gene_biotype "protein_coding"; transcript_name "fgf24-201"; transcript_source "ensembl_havana"; transcript_biotype "protein_coding"; exon_id "ENSDARE00000399120"; exon_version "1";	chr14	5468771	5468870
chr14	ensembl_havana	exon	5506983	5508384	gene_id "ENSDARG00000037677"; gene_version "7"; transcript_id "ENSDART00000054877"; transcript_version "7"; exon_number "5"; gene_name "fgf24"; gene_source "ensembl_havana"; gene_biotype "protein_coding"; transcript_name "fgf24-201"; transcript_source "ensembl_havana"; transcript_biotype "protein_coding"; exon_id "ENSDARE00000399118"; exon_version "6";	chr14	5468771	5468870
chr14	ensembl_havana	five_prime_utr	5545872	5546497	gene_id "ENSDARG00000037677"; gene_version "7"; transcript_id "ENSDART00000054877"; transcript_version "7"; gene_name "fgf24"; gene_source "ensembl_havana"; gene_biotype "protein_coding"; transcript_name "fgf24-201"; transcript_source "ensembl_havana"; transcript_biotype "protein_coding";	chr14	5563027	5563165
chr14	ensembl_havana	three_prime_utr	5506983	5508105	gene_id "ENSDARG00000037677"; gene_version "7"; transcript_id "ENSDART00000054877"; transcript_version "7"; gene_name "fgf24"; gene_source "ensembl_havana"; gene_biotype "protein_coding"; transcript_name "fgf24-201"; transcript_source "ensembl_havana"; transcript_biotype "protein_coding";	chr14	5468771	5468870
chr14	havana	gene	5560755	5563191	gene_id "ENSDARG00000100368"; gene_version "2"; gene_name "BX276088.1"; gene_source "havana"; gene_biotype "lincRNA";	chr14	5563027	5563165
chr14	havana	transcript	5560755	5563191	gene_id "ENSDARG00000100368"; gene_version "2"; transcript_id "ENSDART00000162045"; transcript_version "2"; gene_name "BX276088.1"; gene_source "havana"; gene_biotype "lincRNA"; transcript_name "BX276088.1-201"; transcript_source "havana"; transcript_biotype "lincRNA";	chr14	5563027	5563165
chr14	havana	exon	5562914	5563191	gene_id "ENSDARG00000100368"; gene_version "2"; transcript_id "ENSDART00000162045"; transcript_version "2"; exon_number "1"; gene_name "BX276088.1"; gene_source "havana"; gene_biotype "lincRNA"; transcript_name "BX276088.1-201"; transcript_source "havana"; transcript_biotype "lincRNA"; exon_id "ENSDARE00001227357"; exon_version "1";	chr14	5563027	5563165
chr14	havana	exon	5560755	5561064	gene_id "ENSDARG00000100368"; gene_version "2"; transcript_id "ENSDART00000162045"; transcript_version "2"; exon_number "2"; gene_name "BX276088.1"; gene_source "havana"; gene_biotype "lincRNA"; transcript_name "BX276088.1-201"; transcript_source "havana"; transcript_biotype "lincRNA"; exon_id "ENSDARE00001204917"; exon_version "1";	chr14	5563027	5563165
chr14	ensembl_havana	gene	5588029	5642461	gene_id "ENSDARG00000037675"; gene_version "7"; gene_name "npm1b"; gene_source "ensembl_havana"; gene_biotype "protein_coding";	chr14	5563027	5563165
chr14	ensembl_havana	gene	5588029	5642461	gene_id "ENSDARG00000037675"; gene_version "7"; gene_name "npm1b"; gene_source "ensembl_havana"; gene_biotype "protein_coding";	chr14	5683940	5684039
chr14	havana	transcript	5588029	5642461	gene_id "ENSDARG00000037675"; gene_version "7"; transcript_id "ENSDART00000054876"; transcript_version "7"; gene_name "npm1b"; gene_source "ensembl_havana"; gene_biotype "protein_coding"; transcript_name "npm1b-201"; transcript_source "havana"; transcript_biotype "protein_coding"; tag "cds_start_NF"; tag "mRNA_start_NF";	chr14	5563027	5563165
chr14	havana	transcript	5588029	5642461	gene_id "ENSDARG00000037675"; gene_version "7"; transcript_id "ENSDART00000054876"; transcript_version "7"; gene_name "npm1b"; gene_source "ensembl_havana"; gene_biotype "protein_coding"; transcript_name "npm1b-201"; transcript_source "havana"; transcript_biotype "protein_coding"; tag "cds_start_NF"; tag "mRNA_start_NF";	chr14	5683940	5684039
chr14	havana	exon	5642323	5642461	gene_id "ENSDARG00000037675"; gene_version "7"; transcript_id "ENSDART00000054876"; transcript_version "7"; exon_number "1"; gene_name "npm1b"; gene_source "ensembl_havana"; gene_biotype "protein_coding"; transcript_name "npm1b-201"; transcript_source "havana"; transcript_biotype "protein_coding"; exon_id "ENSDARE00000592795"; exon_version "5"; tag "cds_start_NF"; tag "mRNA_start_NF";	chr14	5683940	5684039
chr14	havana	exon	5641612	5641694	gene_id "ENSDARG00000037675"; gene_version "7"; transcript_id "ENSDART00000054876"; transcript_version "7"; exon_number "2"; gene_name "npm1b"; gene_source "ensembl_havana"; gene_biotype "protein_coding"; transcript_name "npm1b-201"; transcript_source "havana"; transcript_biotype "protein_coding"; exon_id "ENSDARE00000399113"; exon_version "2"; tag "cds_start_NF"; tag "mRNA_start_NF";	chr14	5683940	5684039
chr14	havana	exon	5641101	5641220	gene_id "ENSDARG00000037675"; gene_version "7"; transcript_id "ENSDART00000054876"; transcript_version "7"; exon_number "3"; gene_name "npm1b"; gene_source "ensembl_havana"; gene_biotype "protein_coding"; transcript_name "npm1b-201"; transcript_source "havana"; transcript_biotype "protein_coding"; exon_id "ENSDARE00000399110"; exon_version "1"; tag "cds_start_NF"; tag "mRNA_start_NF";	chr14	5683940	5684039
chr14	havana	exon	5599871	5599978	gene_id "ENSDARG00000037675"; gene_version "7"; transcript_id "ENSDART00000054876"; transcript_version "7"; exon_number "9"; gene_name "npm1b"; gene_source "ensembl_havana"; gene_biotype "protein_coding"; transcript_name "npm1b-201"; transcript_source "havana"; transcript_biotype "protein_coding"; exon_id "ENSDARE00000592756"; exon_version "1"; tag "cds_start_NF"; tag "mRNA_start_NF";	chr14	5563027	5563165
chr14	havana	exon	5598372	5598446	gene_id "ENSDARG00000037675"; gene_version "7"; transcript_id "ENSDART00000054876"; transcript_version "7"; exon_number "10"; gene_name "npm1b"; gene_source "ensembl_havana"; gene_biotype "protein_coding"; transcript_name "npm1b-201"; transcript_source "havana"; transcript_biotype "protein_coding"; exon_id "ENSDARE00000592752"; exon_version "1"; tag "cds_start_NF"; tag "mRNA_start_NF";	chr14	5563027	5563165
chr14	havana	exon	5588029	5590514	gene_id "ENSDARG00000037675"; gene_version "7"; transcript_id "ENSDART00000054876"; transcript_version "7"; exon_number "11"; gene_name "npm1b"; gene_source "ensembl_havana"; gene_biotype "protein_coding"; transcript_name "npm1b-201"; transcript_source "havana"; transcript_biotype "protein_coding"; exon_id "ENSDARE00000906406"; exon_version "2"; tag "cds_start_NF"; tag "mRNA_start_NF";	chr14	5563027	5563165
chr14	havana	three_prime_utr	5588029	5590469	gene_id "ENSDARG00000037675"; gene_version "7"; transcript_id "ENSDART00000054876"; transcript_version "7"; gene_name "npm1b"; gene_source "ensembl_havana"; gene_biotype "protein_coding"; transcript_name "npm1b-201"; transcript_source "havana"; transcript_biotype "protein_coding"; tag "cds_start_NF"; tag "mRNA_start_NF";	chr14	5563027	5563165
chr14	ensembl	transcript	5590470	5642371	gene_id "ENSDARG00000037675"; gene_version "7"; transcript_id "ENSDART00000183859"; transcript_version "1"; gene_name "npm1b"; gene_source "ensembl_havana"; gene_biotype "protein_coding"; transcript_name "npm1b-202"; transcript_source "ensembl"; transcript_biotype "protein_coding";	chr14	5563027	5563165
chr14	ensembl	transcript	5590470	5642371	gene_id "ENSDARG00000037675"; gene_version "7"; transcript_id "ENSDART00000183859"; transcript_version "1"; gene_name "npm1b"; gene_source "ensembl_havana"; gene_biotype "protein_coding"; transcript_name "npm1b-202"; transcript_source "ensembl"; transcript_biotype "protein_coding";	chr14	5683940	5684039
chr14	ensembl	exon	5642323	5642371	gene_id "ENSDARG00000037675"; gene_version "7"; transcript_id "ENSDART00000183859"; transcript_version "1"; exon_number "1"; gene_name "npm1b"; gene_source "ensembl_havana"; gene_biotype "protein_coding"; transcript_name "npm1b-202"; transcript_source "ensembl"; transcript_biotype "protein_coding"; exon_id "ENSDARE00001273757"; exon_version "1";	chr14	5683940	5684039
chr14	ensembl	exon	5641612	5641694	gene_id "ENSDARG00000037675"; gene_version "7"; transcript_id "ENSDART00000183859"; transcript_version "1"; exon_number "2"; gene_name "npm1b"; gene_source "ensembl_havana"; gene_biotype "protein_coding"; transcript_name "npm1b-202"; transcript_source "ensembl"; transcript_biotype "protein_coding"; exon_id "ENSDARE00000399113"; exon_version "2";	chr14	5683940	5684039
chr14	ensembl	exon	5641101	5641220	gene_id "ENSDARG00000037675"; gene_version "7"; transcript_id "ENSDART00000183859"; transcript_version "1"; exon_number "3"; gene_name "npm1b"; gene_source "ensembl_havana"; gene_biotype "protein_coding"; transcript_name "npm1b-202"; transcript_source "ensembl"; transcript_biotype "protein_coding"; exon_id "ENSDARE00000399110"; exon_version "1";	chr14	5683940	5684039
chr14	ensembl	exon	5599871	5599978	gene_id "ENSDARG00000037675"; gene_version "7"; transcript_id "ENSDART00000183859"; transcript_version "1"; exon_number "9"; gene_name "npm1b"; gene_source "ensembl_havana"; gene_biotype "protein_coding"; transcript_name "npm1b-202"; transcript_source "ensembl"; transcript_biotype "protein_coding"; exon_id "ENSDARE00000592756"; exon_version "1";	chr14	5563027	5563165
chr14	ensembl	exon	5598372	5598446	gene_id "ENSDARG00000037675"; gene_version "7"; transcript_id "ENSDART00000183859"; transcript_version "1"; exon_number "10"; gene_name "npm1b"; gene_source "ensembl_havana"; gene_biotype "protein_coding"; transcript_name "npm1b-202"; transcript_source "ensembl"; transcript_biotype "protein_coding"; exon_id "ENSDARE00000592752"; exon_version "1";	chr14	5563027	5563165
chr14	ensembl	exon	5590470	5590514	gene_id "ENSDARG00000037675"; gene_version "7"; transcript_id "ENSDART00000183859"; transcript_version "1"; exon_number "11"; gene_name "npm1b"; gene_source "ensembl_havana"; gene_biotype "protein_coding"; transcript_name "npm1b-202"; transcript_source "ensembl"; transcript_biotype "protein_coding"; exon_id "ENSDARE00001258553"; exon_version "1";	chr14	5563027	5563165
chr14	ensembl_havana	gene	5656510	5690363	gene_id "ENSDARG00000011273"; gene_version "10"; gene_name "tlx2"; gene_source "ensembl_havana"; gene_biotype "protein_coding";	chr14	5683940	5684039
chr14	ensembl_havana	gene	5656510	5690363	gene_id "ENSDARG00000011273"; gene_version "10"; gene_name "tlx2"; gene_source "ensembl_havana"; gene_biotype "protein_coding";	chr14	5722504	5722603
chr14	ensembl	transcript	5656510	5677979	gene_id "ENSDARG00000011273"; gene_version "10"; transcript_id "ENSDART00000182156"; transcript_version "1"; gene_name "tlx2"; gene_source "ensembl_havana"; gene_biotype "protein_coding"; transcript_name "tlx2-203"; transcript_source "ensembl"; transcript_biotype "protein_coding";	chr14	5683940	5684039
chr14	ensembl	transcript	5656510	5677979	gene_id "ENSDARG00000011273"; gene_version "10"; transcript_id "ENSDART00000182156"; transcript_version "1"; gene_name "tlx2"; gene_source "ensembl_havana"; gene_biotype "protein_coding"; transcript_name "tlx2-203"; transcript_source "ensembl"; transcript_biotype "protein_coding";	chr14	5722504	5722603
chr14	ensembl	exon	5677505	5677979	gene_id "ENSDARG00000011273"; gene_version "10"; transcript_id "ENSDART00000182156"; transcript_version "1"; exon_number "1"; gene_name "tlx2"; gene_source "ensembl_havana"; gene_biotype "protein_coding"; transcript_name "tlx2-203"; transcript_source "ensembl"; transcript_biotype "protein_coding"; exon_id "ENSDARE00001317567"; exon_version "1";	chr14	5683940	5684039
chr14	ensembl	exon	5677505	5677979	gene_id "ENSDARG00000011273"; gene_version "10"; transcript_id "ENSDART00000182156"; transcript_version "1"; exon_number "1"; gene_name "tlx2"; gene_source "ensembl_havana"; gene_biotype "protein_coding"; transcript_name "tlx2-203"; transcript_source "ensembl"; transcript_biotype "protein_coding"; exon_id "ENSDARE00001317567"; exon_version "1";	chr14	5722504	5722603
chr14	ensembl	exon	5669829	5670066	gene_id "ENSDARG00000011273"; gene_version "10"; transcript_id "ENSDART00000182156"; transcript_version "1"; exon_number "2"; gene_name "tlx2"; gene_source "ensembl_havana"; gene_biotype "protein_coding"; transcript_name "tlx2-203"; transcript_source "ensembl"; transcript_biotype "protein_coding"; exon_id "ENSDARE00001109233"; exon_version "1";	chr14	5683940	5684039
chr14	ensembl	exon	5656510	5659536	gene_id "ENSDARG00000011273"; gene_version "10"; transcript_id "ENSDART00000182156"; transcript_version "1"; exon_number "3"; gene_name "tlx2"; gene_source "ensembl_havana"; gene_biotype "protein_coding"; transcript_name "tlx2-203"; transcript_source "ensembl"; transcript_biotype "protein_coding"; exon_id "ENSDARE00001288018"; exon_version "1";	chr14	5683940	5684039
chr14	ensembl	three_prime_utr	5656510	5659319	gene_id "ENSDARG00000011273"; gene_version "10"; transcript_id "ENSDART00000182156"; transcript_version "1"; gene_name "tlx2"; gene_source "ensembl_havana"; gene_biotype "protein_coding"; transcript_name "tlx2-203"; transcript_source "ensembl"; transcript_biotype "protein_coding";	chr14	5683940	5684039
chr14	havana	transcript	5656679	5690363	gene_id "ENSDARG00000011273"; gene_version "10"; transcript_id "ENSDART00000144539"; transcript_version "3"; gene_name "tlx2"; gene_source "ensembl_havana"; gene_biotype "protein_coding"; transcript_name "tlx2-202"; transcript_source "havana"; transcript_biotype "protein_coding";	chr14	5683940	5684039
chr14	havana	transcript	5656679	5690363	gene_id "ENSDARG00000011273"; gene_version "10"; transcript_id "ENSDART00000144539"; transcript_version "3"; gene_name "tlx2"; gene_source "ensembl_havana"; gene_biotype "protein_coding"; transcript_name "tlx2-202"; transcript_source "havana"; transcript_biotype "protein_coding";	chr14	5722504	5722603
chr14	havana	exon	5690317	5690363	gene_id "ENSDARG00000011273"; gene_version "10"; transcript_id "ENSDART00000144539"; transcript_version "3"; exon_number "1"; gene_name "tlx2"; gene_source "ensembl_havana"; gene_biotype "protein_coding"; transcript_name "tlx2-202"; transcript_source "havana"; transcript_biotype "protein_coding"; exon_id "ENSDARE00001020996"; exon_version "1";	chr14	5683940	5684039
chr14	havana	exon	5690317	5690363	gene_id "ENSDARG00000011273"; gene_version "10"; transcript_id "ENSDART00000144539"; transcript_version "3"; exon_number "1"; gene_name "tlx2"; gene_source "ensembl_havana"; gene_biotype "protein_coding"; transcript_name "tlx2-202"; transcript_source "havana"; transcript_biotype "protein_coding"; exon_id "ENSDARE00001020996"; exon_version "1";	chr14	5722504	5722603
chr14	havana	exon	5669829	5670066	gene_id "ENSDARG00000011273"; gene_version "10"; transcript_id "ENSDART00000144539"; transcript_version "3"; exon_number "2"; gene_name "tlx2"; gene_source "ensembl_havana"; gene_biotype "protein_coding"; transcript_name "tlx2-202"; transcript_source "havana"; transcript_biotype "protein_coding"; exon_id "ENSDARE00001129085"; exon_version "1";	chr14	5683940	5684039
chr14	havana	exon	5659356	5659536	gene_id "ENSDARG00000011273"; gene_version "10"; transcript_id "ENSDART00000144539"; transcript_version "3"; exon_number "3"; gene_name "tlx2"; gene_source "ensembl_havana"; gene_biotype "protein_coding"; transcript_name "tlx2-202"; transcript_source "havana"; transcript_biotype "protein_coding"; exon_id "ENSDARE00001114085"; exon_version "1";	chr14	5683940	5684039
chr14	havana	exon	5656679	5657067	gene_id "ENSDARG00000011273"; gene_version "10"; transcript_id "ENSDART00000144539"; transcript_version "3"; exon_number "4"; gene_name "tlx2"; gene_source "ensembl_havana"; gene_biotype "protein_coding"; transcript_name "tlx2-202"; transcript_source "havana"; transcript_biotype "protein_coding"; exon_id "ENSDARE00001023445"; exon_version "2";	chr14	5683940	5684039
chr14	havana	five_prime_utr	5690317	5690363	gene_id "ENSDARG00000011273"; gene_version "10"; transcript_id "ENSDART00000144539"; transcript_version "3"; gene_name "tlx2"; gene_source "ensembl_havana"; gene_biotype "protein_coding"; transcript_name "tlx2-202"; transcript_source "havana"; transcript_biotype "protein_coding";	chr14	5683940	5684039
chr14	havana	five_prime_utr	5690317	5690363	gene_id "ENSDARG00000011273"; gene_version "10"; transcript_id "ENSDART00000144539"; transcript_version "3"; gene_name "tlx2"; gene_source "ensembl_havana"; gene_biotype "protein_coding"; transcript_name "tlx2-202"; transcript_source "havana"; transcript_biotype "protein_coding";	chr14	5722504	5722603
chr14	havana	five_prime_utr	5669882	5670066	gene_id "ENSDARG00000011273"; gene_version "10"; transcript_id "ENSDART00000144539"; transcript_version "3"; gene_name "tlx2"; gene_source "ensembl_havana"; gene_biotype "protein_coding"; transcript_name "tlx2-202"; transcript_source "havana"; transcript_biotype "protein_coding";	chr14	5683940	5684039
chr14	havana	three_prime_utr	5656679	5657055	gene_id "ENSDARG00000011273"; gene_version "10"; transcript_id "ENSDART00000144539"; transcript_version "3"; gene_name "tlx2"; gene_source "ensembl_havana"; gene_biotype "protein_coding"; transcript_name "tlx2-202"; transcript_source "havana"; transcript_biotype "protein_coding";	chr14	5683940	5684039
chr14	ensembl_havana	transcript	5656722	5678457	gene_id "ENSDARG00000011273"; gene_version "10"; transcript_id "ENSDART00000012116"; transcript_version "8"; gene_name "tlx2"; gene_source "ensembl_havana"; gene_biotype "protein_coding"; transcript_name "tlx2-201"; transcript_source "ensembl_havana"; transcript_biotype "protein_coding";	chr14	5683940	5684039
chr14	ensembl_havana	transcript	5656722	5678457	gene_id "ENSDARG00000011273"; gene_version "10"; transcript_id "ENSDART00000012116"; transcript_version "8"; gene_name "tlx2"; gene_source "ensembl_havana"; gene_biotype "protein_coding"; transcript_name "tlx2-201"; transcript_source "ensembl_havana"; transcript_biotype "protein_coding";	chr14	5722504	5722603
chr14	ensembl_havana	exon	5677505	5678457	gene_id "ENSDARG00000011273"; gene_version "10"; transcript_id "ENSDART00000012116"; transcript_version "8"; exon_number "1"; gene_name "tlx2"; gene_source "ensembl_havana"; gene_biotype "protein_coding"; transcript_name "tlx2-201"; transcript_source "ensembl_havana"; transcript_biotype "protein_coding"; exon_id "ENSDARE00000107356"; exon_version "7";	chr14	5683940	5684039
chr14	ensembl_havana	exon	5677505	5678457	gene_id "ENSDARG00000011273"; gene_version "10"; transcript_id "ENSDART00000012116"; transcript_version "8"; exon_number "1"; gene_name "tlx2"; gene_source "ensembl_havana"; gene_biotype "protein_coding"; transcript_name "tlx2-201"; transcript_source "ensembl_havana"; transcript_biotype "protein_coding"; exon_id "ENSDARE00000107356"; exon_version "7";	chr14	5722504	5722603
chr14	ensembl_havana	exon	5669829	5670066	gene_id "ENSDARG00000011273"; gene_version "10"; transcript_id "ENSDART00000012116"; transcript_version "8"; exon_number "2"; gene_name "tlx2"; gene_source "ensembl_havana"; gene_biotype "protein_coding"; transcript_name "tlx2-201"; transcript_source "ensembl_havana"; transcript_biotype "protein_coding"; exon_id "ENSDARE00001109233"; exon_version "1";	chr14	5683940	5684039
chr14	ensembl_havana	exon	5659356	5659536	gene_id "ENSDARG00000011273"; gene_version "10"; transcript_id "ENSDART00000012116"; transcript_version "8"; exon_number "3"; gene_name "tlx2"; gene_source "ensembl_havana"; gene_biotype "protein_coding"; transcript_name "tlx2-201"; transcript_source "ensembl_havana"; transcript_biotype "protein_coding"; exon_id "ENSDARE00001114085"; exon_version "1";	chr14	5683940	5684039
chr14	ensembl_havana	exon	5656722	5657067	gene_id "ENSDARG00000011273"; gene_version "10"; transcript_id "ENSDART00000012116"; transcript_version "8"; exon_number "4"; gene_name "tlx2"; gene_source "ensembl_havana"; gene_biotype "protein_coding"; transcript_name "tlx2-201"; transcript_source "ensembl_havana"; transcript_biotype "protein_coding"; exon_id "ENSDARE00000772465"; exon_version "3";	chr14	5683940	5684039
chr14	ensembl_havana	five_prime_utr	5677980	5678457	gene_id "ENSDARG00000011273"; gene_version "10"; transcript_id "ENSDART00000012116"; transcript_version "8"; gene_name "tlx2"; gene_source "ensembl_havana"; gene_biotype "protein_coding"; transcript_name "tlx2-201"; transcript_source "ensembl_havana"; transcript_biotype "protein_coding";	chr14	5683940	5684039
chr14	ensembl_havana	five_prime_utr	5677980	5678457	gene_id "ENSDARG00000011273"; gene_version "10"; transcript_id "ENSDART00000012116"; transcript_version "8"; gene_name "tlx2"; gene_source "ensembl_havana"; gene_biotype "protein_coding"; transcript_name "tlx2-201"; transcript_source "ensembl_havana"; transcript_biotype "protein_coding";	chr14	5722504	5722603
chr14	ensembl_havana	three_prime_utr	5656722	5657055	gene_id "ENSDARG00000011273"; gene_version "10"; transcript_id "ENSDART00000012116"; transcript_version "8"; gene_name "tlx2"; gene_source "ensembl_havana"; gene_biotype "protein_coding"; transcript_name "tlx2-201"; transcript_source "ensembl_havana"; transcript_biotype "protein_coding";	chr14	5683940	5684039
chr14	havana	gene	5690650	5711629	gene_id "ENSDARG00000098744"; gene_version "2"; gene_name "BX548018.1"; gene_source "havana"; gene_biotype "lincRNA";	chr14	5683940	5684039
chr14	havana	gene	5690650	5711629	gene_id "ENSDARG00000098744"; gene_version "2"; gene_name "BX548018.1"; gene_source "havana"; gene_biotype "lincRNA";	chr14	5722504	5722603
chr14	havana	transcript	5690650	5711629	gene_id "ENSDARG00000098744"; gene_version "2"; transcript_id "ENSDART00000166310"; transcript_version "2"; gene_name "BX548018.1"; gene_source "havana"; gene_biotype "lincRNA"; transcript_name "BX548018.1-201"; transcript_source "havana"; transcript_biotype "lincRNA";	chr14	5683940	5684039
chr14	havana	transcript	5690650	5711629	gene_id "ENSDARG00000098744"; gene_version "2"; transcript_id "ENSDART00000166310"; transcript_version "2"; gene_name "BX548018.1"; gene_source "havana"; gene_biotype "lincRNA"; transcript_name "BX548018.1-201"; transcript_source "havana"; transcript_biotype "lincRNA";	chr14	5722504	5722603
chr14	havana	exon	5690650	5690831	gene_id "ENSDARG00000098744"; gene_version "2"; transcript_id "ENSDART00000166310"; transcript_version "2"; exon_number "1"; gene_name "BX548018.1"; gene_source "havana"; gene_biotype "lincRNA"; transcript_name "BX548018.1-201"; transcript_source "havana"; transcript_biotype "lincRNA"; exon_id "ENSDARE00001165205"; exon_version "1";	chr14	5683940	5684039
chr14	havana	exon	5690650	5690831	gene_id "ENSDARG00000098744"; gene_version "2"; transcript_id "ENSDART00000166310"; transcript_version "2"; exon_number "1"; gene_name "BX548018.1"; gene_source "havana"; gene_biotype "lincRNA"; transcript_name "BX548018.1-201"; transcript_source "havana"; transcript_biotype "lincRNA"; exon_id "ENSDARE00001165205"; exon_version "1";	chr14	5722504	5722603
chr14	havana	exon	5690983	5691113	gene_id "ENSDARG00000098744"; gene_version "2"; transcript_id "ENSDART00000166310"; transcript_version "2"; exon_number "2"; gene_name "BX548018.1"; gene_source "havana"; gene_biotype "lincRNA"; transcript_name "BX548018.1-201"; transcript_source "havana"; transcript_biotype "lincRNA"; exon_id "ENSDARE00001174310"; exon_version "1";	chr14	5683940	5684039
chr14	havana	exon	5690983	5691113	gene_id "ENSDARG00000098744"; gene_version "2"; transcript_id "ENSDART00000166310"; transcript_version "2"; exon_number "2"; gene_name "BX548018.1"; gene_source "havana"; gene_biotype "lincRNA"; transcript_name "BX548018.1-201"; transcript_source "havana"; transcript_biotype "lincRNA"; exon_id "ENSDARE00001174310"; exon_version "1";	chr14	5722504	5722603
chr14	havana	exon	5710975	5711093	gene_id "ENSDARG00000098744"; gene_version "2"; transcript_id "ENSDART00000166310"; transcript_version "2"; exon_number "3"; gene_name "BX548018.1"; gene_source "havana"; gene_biotype "lincRNA"; transcript_name "BX548018.1-201"; transcript_source "havana"; transcript_biotype "lincRNA"; exon_id "ENSDARE00001218028"; exon_version "1";	chr14	5683940	5684039
chr14	havana	exon	5710975	5711093	gene_id "ENSDARG00000098744"; gene_version "2"; transcript_id "ENSDART00000166310"; transcript_version "2"; exon_number "3"; gene_name "BX548018.1"; gene_source "havana"; gene_biotype "lincRNA"; transcript_name "BX548018.1-201"; transcript_source "havana"; transcript_biotype "lincRNA"; exon_id "ENSDARE00001218028"; exon_version "1";	chr14	5722504	5722603
chr14	havana	exon	5711512	5711629	gene_id "ENSDARG00000098744"; gene_version "2"; transcript_id "ENSDART00000166310"; transcript_version "2"; exon_number "4"; gene_name "BX548018.1"; gene_source "havana"; gene_biotype "lincRNA"; transcript_name "BX548018.1-201"; transcript_source "havana"; transcript_biotype "lincRNA"; exon_id "ENSDARE00001172870"; exon_version "1";	chr14	5683940	5684039
chr14	havana	exon	5711512	5711629	gene_id "ENSDARG00000098744"; gene_version "2"; transcript_id "ENSDART00000166310"; transcript_version "2"; exon_number "4"; gene_name "BX548018.1"; gene_source "havana"; gene_biotype "lincRNA"; transcript_name "BX548018.1-201"; transcript_source "havana"; transcript_biotype "lincRNA"; exon_id "ENSDARE00001172870"; exon_version "1";	chr14	5722504	5722603
chr14	havana	gene	5816332	5820524	gene_id "ENSDARG00000099407"; gene_version "2"; gene_name "FP085432.1"; gene_source "havana"; gene_biotype "antisense";	chr14	5869869	5869968
chr14	havana	transcript	5816332	5820524	gene_id "ENSDARG00000099407"; gene_version "2"; transcript_id "ENSDART00000167448"; transcript_version "2"; gene_name "FP085432.1"; gene_source "havana"; gene_biotype "antisense"; transcript_name "FP085432.1-201"; transcript_source "havana"; transcript_biotype "antisense";	chr14	5869869	5869968
chr14	havana	exon	5820126	5820524	gene_id "ENSDARG00000099407"; gene_version "2"; transcript_id "ENSDART00000167448"; transcript_version "2"; exon_number "2"; gene_name "FP085432.1"; gene_source "havana"; gene_biotype "antisense"; transcript_name "FP085432.1-201"; transcript_source "havana"; transcript_biotype "antisense"; exon_id "ENSDARE00001227262"; exon_version "1";	chr14	5869869	5869968
chr14	ensembl_havana	gene	5835134	5860184	gene_id "ENSDARG00000092609"; gene_version "4"; gene_name "aup1"; gene_source "ensembl_havana"; gene_biotype "protein_coding";	chr14	5869869	5869968
chr14	ensembl_havana	transcript	5835134	5860184	gene_id "ENSDARG00000092609"; gene_version "4"; transcript_id "ENSDART00000054867"; transcript_version "6"; gene_name "aup1"; gene_source "ensembl_havana"; gene_biotype "protein_coding"; transcript_name "aup1-201"; transcript_source "ensembl_havana"; transcript_biotype "protein_coding";	chr14	5869869	5869968
chr14	ensembl_havana	exon	5835134	5835332	gene_id "ENSDARG00000092609"; gene_version "4"; transcript_id "ENSDART00000054867"; transcript_version "6"; exon_number "1"; gene_name "aup1"; gene_source "ensembl_havana"; gene_biotype "protein_coding"; transcript_name "aup1-201"; transcript_source "ensembl_havana"; transcript_biotype "protein_coding"; exon_id "ENSDARE00001005814"; exon_version "1";	chr14	5869869	5869968
chr14	ensembl_havana	exon	5838281	5838418	gene_id "ENSDARG00000092609"; gene_version "4"; transcript_id "ENSDART00000054867"; transcript_version "6"; exon_number "2"; gene_name "aup1"; gene_source "ensembl_havana"; gene_biotype "protein_coding"; transcript_name "aup1-201"; transcript_source "ensembl_havana"; transcript_biotype "protein_coding"; exon_id "ENSDARE00000399065"; exon_version "1";	chr14	5869869	5869968
chr14	ensembl_havana	exon	5840437	5840587	gene_id "ENSDARG00000092609"; gene_version "4"; transcript_id "ENSDART00000054867"; transcript_version "6"; exon_number "3"; gene_name "aup1"; gene_source "ensembl_havana"; gene_biotype "protein_coding"; transcript_name "aup1-201"; transcript_source "ensembl_havana"; transcript_biotype "protein_coding"; exon_id "ENSDARE00000399062"; exon_version "1";	chr14	5869869	5869968
chr14	ensembl_havana	exon	5841925	5842115	gene_id "ENSDARG00000092609"; gene_version "4"; transcript_id "ENSDART00000054867"; transcript_version "6"; exon_number "4"; gene_name "aup1"; gene_source "ensembl_havana"; gene_biotype "protein_coding"; transcript_name "aup1-201"; transcript_source "ensembl_havana"; transcript_biotype "protein_coding"; exon_id "ENSDARE00001131232"; exon_version "1";	chr14	5869869	5869968
chr14	ensembl_havana	exon	5843794	5843866	gene_id "ENSDARG00000092609"; gene_version "4"; transcript_id "ENSDART00000054867"; transcript_version "6"; exon_number "5"; gene_name "aup1"; gene_source "ensembl_havana"; gene_biotype "protein_coding"; transcript_name "aup1-201"; transcript_source "ensembl_havana"; transcript_biotype "protein_coding"; exon_id "ENSDARE00001121441"; exon_version "1";	chr14	5869869	5869968
chr14	ensembl_havana	exon	5847660	5847733	gene_id "ENSDARG00000092609"; gene_version "4"; transcript_id "ENSDART00000054867"; transcript_version "6"; exon_number "6"; gene_name "aup1"; gene_source "ensembl_havana"; gene_biotype "protein_coding"; transcript_name "aup1-201"; transcript_source "ensembl_havana"; transcript_biotype "protein_coding"; exon_id "ENSDARE00001109940"; exon_version "1";	chr14	5869869	5869968
chr14	ensembl_havana	exon	5848136	5848202	gene_id "ENSDARG00000092609"; gene_version "4"; transcript_id "ENSDART00000054867"; transcript_version "6"; exon_number "7"; gene_name "aup1"; gene_source "ensembl_havana"; gene_biotype "protein_coding"; transcript_name "aup1-201"; transcript_source "ensembl_havana"; transcript_biotype "protein_coding"; exon_id "ENSDARE00001106566"; exon_version "1";	chr14	5869869	5869968
chr14	ensembl_havana	exon	5852430	5852535	gene_id "ENSDARG00000092609"; gene_version "4"; transcript_id "ENSDART00000054867"; transcript_version "6"; exon_number "8"; gene_name "aup1"; gene_source "ensembl_havana"; gene_biotype "protein_coding"; transcript_name "aup1-201"; transcript_source "ensembl_havana"; transcript_biotype "protein_coding"; exon_id "ENSDARE00000399046"; exon_version "1";	chr14	5869869	5869968
chr14	ensembl_havana	exon	5852643	5852786	gene_id "ENSDARG00000092609"; gene_version "4"; transcript_id "ENSDART00000054867"; transcript_version "6"; exon_number "9"; gene_name "aup1"; gene_source "ensembl_havana"; gene_biotype "protein_coding"; transcript_name "aup1-201"; transcript_source "ensembl_havana"; transcript_biotype "protein_coding"; exon_id "ENSDARE00000399045"; exon_version "1";	chr14	5869869	5869968
chr14	ensembl_havana	exon	5854771	5854922	gene_id "ENSDARG00000092609"; gene_version "4"; transcript_id "ENSDART00000054867"; transcript_version "6"; exon_number "10"; gene_name "aup1"; gene_source "ensembl_havana"; gene_biotype "protein_coding"; transcript_name "aup1-201"; transcript_source "ensembl_havana"; transcript_biotype "protein_coding"; exon_id "ENSDARE00000399042"; exon_version "1";	chr14	5869869	5869968
chr14	ensembl_havana	exon	5855201	5855289	gene_id "ENSDARG00000092609"; gene_version "4"; transcript_id "ENSDART00000054867"; transcript_version "6"; exon_number "11"; gene_name "aup1"; gene_source "ensembl_havana"; gene_biotype "protein_coding"; transcript_name "aup1-201"; transcript_source "ensembl_havana"; transcript_biotype "protein_coding"; exon_id "ENSDARE00000399040"; exon_version "1";	chr14	5869869	5869968
chr14	ensembl_havana	exon	5859703	5860184	gene_id "ENSDARG00000092609"; gene_version "4"; transcript_id "ENSDART00000054867"; transcript_version "6"; exon_number "12"; gene_name "aup1"; gene_source "ensembl_havana"; gene_biotype "protein_coding"; transcript_name "aup1-201"; transcript_source "ensembl_havana"; transcript_biotype "protein_coding"; exon_id "ENSDARE00000981729"; exon_version "2";	chr14	5869869	5869968
chr14	ensembl_havana	five_prime_utr	5835134	5835291	gene_id "ENSDARG00000092609"; gene_version "4"; transcript_id "ENSDART00000054867"; transcript_version "6"; gene_name "aup1"; gene_source "ensembl_havana"; gene_biotype "protein_coding"; transcript_name "aup1-201"; transcript_source "ensembl_havana"; transcript_biotype "protein_coding";	chr14	5869869	5869968
chr14	ensembl_havana	three_prime_utr	5859749	5860184	gene_id "ENSDARG00000092609"; gene_version "4"; transcript_id "ENSDART00000054867"; transcript_version "6"; gene_name "aup1"; gene_source "ensembl_havana"; gene_biotype "protein_coding"; transcript_name "aup1-201"; transcript_source "ensembl_havana"; transcript_biotype "protein_coding";	chr14	5869869	5869968
chr14	havana	transcript	5835158	5852665	gene_id "ENSDARG00000092609"; gene_version "4"; transcript_id "ENSDART00000140260"; transcript_version "3"; gene_name "aup1"; gene_source "ensembl_havana"; gene_biotype "protein_coding"; transcript_name "aup1-202"; transcript_source "havana"; transcript_biotype "nonsense_mediated_decay";	chr14	5869869	5869968
chr14	havana	exon	5835158	5835332	gene_id "ENSDARG00000092609"; gene_version "4"; transcript_id "ENSDART00000140260"; transcript_version "3"; exon_number "1"; gene_name "aup1"; gene_source "ensembl_havana"; gene_biotype "protein_coding"; transcript_name "aup1-202"; transcript_source "havana"; transcript_biotype "nonsense_mediated_decay"; exon_id "ENSDARE00000937445"; exon_version "2";	chr14	5869869	5869968
chr14	havana	exon	5838281	5838418	gene_id "ENSDARG00000092609"; gene_version "4"; transcript_id "ENSDART00000140260"; transcript_version "3"; exon_number "2"; gene_name "aup1"; gene_source "ensembl_havana"; gene_biotype "protein_coding"; transcript_name "aup1-202"; transcript_source "havana"; transcript_biotype "nonsense_mediated_decay"; exon_id "ENSDARE00000399065"; exon_version "1";	chr14	5869869	5869968
chr14	havana	exon	5841925	5842115	gene_id "ENSDARG00000092609"; gene_version "4"; transcript_id "ENSDART00000140260"; transcript_version "3"; exon_number "3"; gene_name "aup1"; gene_source "ensembl_havana"; gene_biotype "protein_coding"; transcript_name "aup1-202"; transcript_source "havana"; transcript_biotype "nonsense_mediated_decay"; exon_id "ENSDARE00001106234"; exon_version "1";	chr14	5869869	5869968
chr14	havana	exon	5843794	5843866	gene_id "ENSDARG00000092609"; gene_version "4"; transcript_id "ENSDART00000140260"; transcript_version "3"; exon_number "4"; gene_name "aup1"; gene_source "ensembl_havana"; gene_biotype "protein_coding"; transcript_name "aup1-202"; transcript_source "havana"; transcript_biotype "nonsense_mediated_decay"; exon_id "ENSDARE00001113143"; exon_version "1";	chr14	5869869	5869968
chr14	havana	exon	5847660	5847733	gene_id "ENSDARG00000092609"; gene_version "4"; transcript_id "ENSDART00000140260"; transcript_version "3"; exon_number "5"; gene_name "aup1"; gene_source "ensembl_havana"; gene_biotype "protein_coding"; transcript_name "aup1-202"; transcript_source "havana"; transcript_biotype "nonsense_mediated_decay"; exon_id "ENSDARE00001115133"; exon_version "1";	chr14	5869869	5869968
chr14	havana	exon	5848136	5848202	gene_id "ENSDARG00000092609"; gene_version "4"; transcript_id "ENSDART00000140260"; transcript_version "3"; exon_number "6"; gene_name "aup1"; gene_source "ensembl_havana"; gene_biotype "protein_coding"; transcript_name "aup1-202"; transcript_source "havana"; transcript_biotype "nonsense_mediated_decay"; exon_id "ENSDARE00001110467"; exon_version "1";	chr14	5869869	5869968
chr14	havana	exon	5852430	5852553	gene_id "ENSDARG00000092609"; gene_version "4"; transcript_id "ENSDART00000140260"; transcript_version "3"; exon_number "7"; gene_name "aup1"; gene_source "ensembl_havana"; gene_biotype "protein_coding"; transcript_name "aup1-202"; transcript_source "havana"; transcript_biotype "nonsense_mediated_decay"; exon_id "ENSDARE00001028359"; exon_version "1";	chr14	5869869	5869968
chr14	havana	exon	5852643	5852665	gene_id "ENSDARG00000092609"; gene_version "4"; transcript_id "ENSDART00000140260"; transcript_version "3"; exon_number "8"; gene_name "aup1"; gene_source "ensembl_havana"; gene_biotype "protein_coding"; transcript_name "aup1-202"; transcript_source "havana"; transcript_biotype "nonsense_mediated_decay"; exon_id "ENSDARE00001009459"; exon_version "1";	chr14	5869869	5869968
chr14	havana	five_prime_utr	5835158	5835291	gene_id "ENSDARG00000092609"; gene_version "4"; transcript_id "ENSDART00000140260"; transcript_version "3"; gene_name "aup1"; gene_source "ensembl_havana"; gene_biotype "protein_coding"; transcript_name "aup1-202"; transcript_source "havana"; transcript_biotype "nonsense_mediated_decay";	chr14	5869869	5869968
chr14	havana	three_prime_utr	5841995	5842115	gene_id "ENSDARG00000092609"; gene_version "4"; transcript_id "ENSDART00000140260"; transcript_version "3"; gene_name "aup1"; gene_source "ensembl_havana"; gene_biotype "protein_coding"; transcript_name "aup1-202"; transcript_source "havana"; transcript_biotype "nonsense_mediated_decay";	chr14	5869869	5869968
chr14	havana	three_prime_utr	5843794	5843866	gene_id "ENSDARG00000092609"; gene_version "4"; transcript_id "ENSDART00000140260"; transcript_version "3"; gene_name "aup1"; gene_source "ensembl_havana"; gene_biotype "protein_coding"; transcript_name "aup1-202"; transcript_source "havana"; transcript_biotype "nonsense_mediated_decay";	chr14	5869869	5869968
chr14	havana	three_prime_utr	5847660	5847733	gene_id "ENSDARG00000092609"; gene_version "4"; transcript_id "ENSDART00000140260"; transcript_version "3"; gene_name "aup1"; gene_source "ensembl_havana"; gene_biotype "protein_coding"; transcript_name "aup1-202"; transcript_source "havana"; transcript_biotype "nonsense_mediated_decay";	chr14	5869869	5869968
chr14	havana	three_prime_utr	5848136	5848202	gene_id "ENSDARG00000092609"; gene_version "4"; transcript_id "ENSDART00000140260"; transcript_version "3"; gene_name "aup1"; gene_source "ensembl_havana"; gene_biotype "protein_coding"; transcript_name "aup1-202"; transcript_source "havana"; transcript_biotype "nonsense_mediated_decay";	chr14	5869869	5869968
chr14	havana	three_prime_utr	5852430	5852553	gene_id "ENSDARG00000092609"; gene_version "4"; transcript_id "ENSDART00000140260"; transcript_version "3"; gene_name "aup1"; gene_source "ensembl_havana"; gene_biotype "protein_coding"; transcript_name "aup1-202"; transcript_source "havana"; transcript_biotype "nonsense_mediated_decay";	chr14	5869869	5869968
chr14	havana	three_prime_utr	5852643	5852665	gene_id "ENSDARG00000092609"; gene_version "4"; transcript_id "ENSDART00000140260"; transcript_version "3"; gene_name "aup1"; gene_source "ensembl_havana"; gene_biotype "protein_coding"; transcript_name "aup1-202"; transcript_source "havana"; transcript_biotype "nonsense_mediated_decay";	chr14	5869869	5869968
chr14	havana	transcript	5841955	5854917	gene_id "ENSDARG00000092609"; gene_version "4"; transcript_id "ENSDART00000148224"; transcript_version "3"; gene_name "aup1"; gene_source "ensembl_havana"; gene_biotype "protein_coding"; transcript_name "aup1-204"; transcript_source "havana"; transcript_biotype "retained_intron";	chr14	5869869	5869968
chr14	havana	exon	5841955	5842115	gene_id "ENSDARG00000092609"; gene_version "4"; transcript_id "ENSDART00000148224"; transcript_version "3"; exon_number "1"; gene_name "aup1"; gene_source "ensembl_havana"; gene_biotype "protein_coding"; transcript_name "aup1-204"; transcript_source "havana"; transcript_biotype "retained_intron"; exon_id "ENSDARE00000985917"; exon_version "1";	chr14	5869869	5869968
chr14	havana	exon	5843794	5843866	gene_id "ENSDARG00000092609"; gene_version "4"; transcript_id "ENSDART00000148224"; transcript_version "3"; exon_number "2"; gene_name "aup1"; gene_source "ensembl_havana"; gene_biotype "protein_coding"; transcript_name "aup1-204"; transcript_source "havana"; transcript_biotype "retained_intron"; exon_id "ENSDARE00001113143"; exon_version "1";	chr14	5869869	5869968
chr14	havana	exon	5847660	5847733	gene_id "ENSDARG00000092609"; gene_version "4"; transcript_id "ENSDART00000148224"; transcript_version "3"; exon_number "3"; gene_name "aup1"; gene_source "ensembl_havana"; gene_biotype "protein_coding"; transcript_name "aup1-204"; transcript_source "havana"; transcript_biotype "retained_intron"; exon_id "ENSDARE00001115133"; exon_version "1";	chr14	5869869	5869968
chr14	havana	exon	5848136	5848202	gene_id "ENSDARG00000092609"; gene_version "4"; transcript_id "ENSDART00000148224"; transcript_version "3"; exon_number "4"; gene_name "aup1"; gene_source "ensembl_havana"; gene_biotype "protein_coding"; transcript_name "aup1-204"; transcript_source "havana"; transcript_biotype "retained_intron"; exon_id "ENSDARE00001110467"; exon_version "1";	chr14	5869869	5869968
chr14	havana	exon	5852430	5852786	gene_id "ENSDARG00000092609"; gene_version "4"; transcript_id "ENSDART00000148224"; transcript_version "3"; exon_number "5"; gene_name "aup1"; gene_source "ensembl_havana"; gene_biotype "protein_coding"; transcript_name "aup1-204"; transcript_source "havana"; transcript_biotype "retained_intron"; exon_id "ENSDARE00001028604"; exon_version "1";	chr14	5869869	5869968
chr14	havana	exon	5854771	5854917	gene_id "ENSDARG00000092609"; gene_version "4"; transcript_id "ENSDART00000148224"; transcript_version "3"; exon_number "6"; gene_name "aup1"; gene_source "ensembl_havana"; gene_biotype "protein_coding"; transcript_name "aup1-204"; transcript_source "havana"; transcript_biotype "retained_intron"; exon_id "ENSDARE00001003439"; exon_version "1";	chr14	5869869	5869968
chr14	havana	transcript	5841959	5847884	gene_id "ENSDARG00000092609"; gene_version "4"; transcript_id "ENSDART00000147437"; transcript_version "2"; gene_name "aup1"; gene_source "ensembl_havana"; gene_biotype "protein_coding"; transcript_name "aup1-203"; transcript_source "havana"; transcript_biotype "retained_intron";	chr14	5869869	5869968
chr14	havana	exon	5841959	5842115	gene_id "ENSDARG00000092609"; gene_version "4"; transcript_id "ENSDART00000147437"; transcript_version "2"; exon_number "1"; gene_name "aup1"; gene_source "ensembl_havana"; gene_biotype "protein_coding"; transcript_name "aup1-203"; transcript_source "havana"; transcript_biotype "retained_intron"; exon_id "ENSDARE00001011130"; exon_version "1";	chr14	5869869	5869968
chr14	havana	exon	5843794	5843866	gene_id "ENSDARG00000092609"; gene_version "4"; transcript_id "ENSDART00000147437"; transcript_version "2"; exon_number "2"; gene_name "aup1"; gene_source "ensembl_havana"; gene_biotype "protein_coding"; transcript_name "aup1-203"; transcript_source "havana"; transcript_biotype "retained_intron"; exon_id "ENSDARE00001113143"; exon_version "1";	chr14	5869869	5869968
chr14	havana	exon	5847660	5847884	gene_id "ENSDARG00000092609"; gene_version "4"; transcript_id "ENSDART00000147437"; transcript_version "2"; exon_number "3"; gene_name "aup1"; gene_source "ensembl_havana"; gene_biotype "protein_coding"; transcript_name "aup1-203"; transcript_source "havana"; transcript_biotype "retained_intron"; exon_id "ENSDARE00001029445"; exon_version "1";	chr14	5869869	5869968
chr14	ensembl_havana	gene	5861435	5865146	gene_id "ENSDARG00000002344"; gene_version "9"; gene_name "tubb4b"; gene_source "ensembl_havana"; gene_biotype "protein_coding";	chr14	5869869	5869968
chr14	ensembl_havana	transcript	5861435	5865146	gene_id "ENSDARG00000002344"; gene_version "9"; transcript_id "ENSDART00000041279"; transcript_version "6"; gene_name "tubb4b"; gene_source "ensembl_havana"; gene_biotype "protein_coding"; transcript_name "tubb4b-201"; transcript_source "ensembl_havana"; transcript_biotype "protein_coding";	chr14	5869869	5869968
chr14	ensembl_havana	exon	5861435	5861624	gene_id "ENSDARG00000002344"; gene_version "9"; transcript_id "ENSDART00000041279"; transcript_version "6"; exon_number "1"; gene_name "tubb4b"; gene_source "ensembl_havana"; gene_biotype "protein_coding"; transcript_name "tubb4b-201"; transcript_source "ensembl_havana"; transcript_biotype "protein_coding"; exon_id "ENSDARE00001022040"; exon_version "1";	chr14	5869869	5869968
chr14	ensembl_havana	exon	5862575	5862683	gene_id "ENSDARG00000002344"; gene_version "9"; transcript_id "ENSDART00000041279"; transcript_version "6"; exon_number "2"; gene_name "tubb4b"; gene_source "ensembl_havana"; gene_biotype "protein_coding"; transcript_name "tubb4b-201"; transcript_source "ensembl_havana"; transcript_biotype "protein_coding"; exon_id "ENSDARE00001130263"; exon_version "1";	chr14	5869869	5869968
chr14	ensembl_havana	exon	5862814	5862924	gene_id "ENSDARG00000002344"; gene_version "9"; transcript_id "ENSDART00000041279"; transcript_version "6"; exon_number "3"; gene_name "tubb4b"; gene_source "ensembl_havana"; gene_biotype "protein_coding"; transcript_name "tubb4b-201"; transcript_source "ensembl_havana"; transcript_biotype "protein_coding"; exon_id "ENSDARE00000949557"; exon_version "1";	chr14	5869869	5869968
chr14	ensembl_havana	exon	5863942	5865146	gene_id "ENSDARG00000002344"; gene_version "9"; transcript_id "ENSDART00000041279"; transcript_version "6"; exon_number "4"; gene_name "tubb4b"; gene_source "ensembl_havana"; gene_biotype "protein_coding"; transcript_name "tubb4b-201"; transcript_source "ensembl_havana"; transcript_biotype "protein_coding"; exon_id "ENSDARE00000088193"; exon_version "5";	chr14	5869869	5869968
chr14	ensembl_havana	five_prime_utr	5861435	5861567	gene_id "ENSDARG00000002344"; gene_version "9"; transcript_id "ENSDART00000041279"; transcript_version "6"; gene_name "tubb4b"; gene_source "ensembl_havana"; gene_biotype "protein_coding"; transcript_name "tubb4b-201"; transcript_source "ensembl_havana"; transcript_biotype "protein_coding";	chr14	5869869	5869968
chr14	ensembl_havana	three_prime_utr	5865003	5865146	gene_id "ENSDARG00000002344"; gene_version "9"; transcript_id "ENSDART00000041279"; transcript_version "6"; gene_name "tubb4b"; gene_source "ensembl_havana"; gene_biotype "protein_coding"; transcript_name "tubb4b-201"; transcript_source "ensembl_havana"; transcript_biotype "protein_coding";	chr14	5869869	5869968
chr14	havana	transcript	5861504	5863142	gene_id "ENSDARG00000002344"; gene_version "9"; transcript_id "ENSDART00000147341"; transcript_version "3"; gene_name "tubb4b"; gene_source "ensembl_havana"; gene_biotype "protein_coding"; transcript_name "tubb4b-202"; transcript_source "havana"; transcript_biotype "protein_coding";	chr14	5869869	5869968
chr14	havana	exon	5861504	5861624	gene_id "ENSDARG00000002344"; gene_version "9"; transcript_id "ENSDART00000147341"; transcript_version "3"; exon_number "1"; gene_name "tubb4b"; gene_source "ensembl_havana"; gene_biotype "protein_coding"; transcript_name "tubb4b-202"; transcript_source "havana"; transcript_biotype "protein_coding"; exon_id "ENSDARE00000399027"; exon_version "2";	chr14	5869869	5869968
chr14	havana	exon	5862575	5862683	gene_id "ENSDARG00000002344"; gene_version "9"; transcript_id "ENSDART00000147341"; transcript_version "3"; exon_number "2"; gene_name "tubb4b"; gene_source "ensembl_havana"; gene_biotype "protein_coding"; transcript_name "tubb4b-202"; transcript_source "havana"; transcript_biotype "protein_coding"; exon_id "ENSDARE00001130263"; exon_version "1";	chr14	5869869	5869968
chr14	havana	exon	5862814	5863142	gene_id "ENSDARG00000002344"; gene_version "9"; transcript_id "ENSDART00000147341"; transcript_version "3"; exon_number "3"; gene_name "tubb4b"; gene_source "ensembl_havana"; gene_biotype "protein_coding"; transcript_name "tubb4b-202"; transcript_source "havana"; transcript_biotype "protein_coding"; exon_id "ENSDARE00001019689"; exon_version "1";	chr14	5869869	5869968
chr14	havana	five_prime_utr	5861504	5861567	gene_id "ENSDARG00000002344"; gene_version "9"; transcript_id "ENSDART00000147341"; transcript_version "3"; gene_name "tubb4b"; gene_source "ensembl_havana"; gene_biotype "protein_coding"; transcript_name "tubb4b-202"; transcript_source "havana"; transcript_biotype "protein_coding";	chr14	5869869	5869968
chr14	havana	three_prime_utr	5862993	5863142	gene_id "ENSDARG00000002344"; gene_version "9"; transcript_id "ENSDART00000147341"; transcript_version "3"; gene_name "tubb4b"; gene_source "ensembl_havana"; gene_biotype "protein_coding"; transcript_name "tubb4b-202"; transcript_source "havana"; transcript_biotype "protein_coding";	chr14	5869869	5869968
chr14	ensembl_havana	gene	5866894	5916580	gene_id "ENSDARG00000076306"; gene_version "6"; gene_name "loxl3a"; gene_source "ensembl_havana"; gene_biotype "protein_coding";	chr14	5869869	5869968
chr14	havana	transcript	5866894	5916580	gene_id "ENSDARG00000076306"; gene_version "6"; transcript_id "ENSDART00000054866"; transcript_version "7"; gene_name "loxl3a"; gene_source "ensembl_havana"; gene_biotype "protein_coding"; transcript_name "loxl3a-201"; transcript_source "havana"; transcript_biotype "protein_coding";	chr14	5869869	5869968
chr14	havana	exon	5916430	5916580	gene_id "ENSDARG00000076306"; gene_version "6"; transcript_id "ENSDART00000054866"; transcript_version "7"; exon_number "1"; gene_name "loxl3a"; gene_source "ensembl_havana"; gene_biotype "protein_coding"; transcript_name "loxl3a-201"; transcript_source "havana"; transcript_biotype "protein_coding"; exon_id "ENSDARE00001029216"; exon_version "1";	chr14	5869869	5869968
chr14	havana	exon	5912422	5912718	gene_id "ENSDARG00000076306"; gene_version "6"; transcript_id "ENSDART00000054866"; transcript_version "7"; exon_number "2"; gene_name "loxl3a"; gene_source "ensembl_havana"; gene_biotype "protein_coding"; transcript_name "loxl3a-201"; transcript_source "havana"; transcript_biotype "protein_coding"; exon_id "ENSDARE00000399016"; exon_version "3";	chr14	5869869	5869968
chr14	havana	exon	5910652	5910815	gene_id "ENSDARG00000076306"; gene_version "6"; transcript_id "ENSDART00000054866"; transcript_version "7"; exon_number "3"; gene_name "loxl3a"; gene_source "ensembl_havana"; gene_biotype "protein_coding"; transcript_name "loxl3a-201"; transcript_source "havana"; transcript_biotype "protein_coding"; exon_id "ENSDARE00000399014"; exon_version "1";	chr14	5869869	5869968
chr14	havana	exon	5903250	5903467	gene_id "ENSDARG00000076306"; gene_version "6"; transcript_id "ENSDART00000054866"; transcript_version "7"; exon_number "4"; gene_name "loxl3a"; gene_source "ensembl_havana"; gene_biotype "protein_coding"; transcript_name "loxl3a-201"; transcript_source "havana"; transcript_biotype "protein_coding"; exon_id "ENSDARE00000399011"; exon_version "3";	chr14	5869869	5869968
chr14	havana	exon	5892142	5892334	gene_id "ENSDARG00000076306"; gene_version "6"; transcript_id "ENSDART00000054866"; transcript_version "7"; exon_number "5"; gene_name "loxl3a"; gene_source "ensembl_havana"; gene_biotype "protein_coding"; transcript_name "loxl3a-201"; transcript_source "havana"; transcript_biotype "protein_coding"; exon_id "ENSDARE00000399009"; exon_version "2";	chr14	5869869	5869968
chr14	havana	exon	5891450	5891630	gene_id "ENSDARG00000076306"; gene_version "6"; transcript_id "ENSDART00000054866"; transcript_version "7"; exon_number "6"; gene_name "loxl3a"; gene_source "ensembl_havana"; gene_biotype "protein_coding"; transcript_name "loxl3a-201"; transcript_source "havana"; transcript_biotype "protein_coding"; exon_id "ENSDARE00000930738"; exon_version "1";	chr14	5869869	5869968
chr14	havana	exon	5888767	5888921	gene_id "ENSDARG00000076306"; gene_version "6"; transcript_id "ENSDART00000054866"; transcript_version "7"; exon_number "7"; gene_name "loxl3a"; gene_source "ensembl_havana"; gene_biotype "protein_coding"; transcript_name "loxl3a-201"; transcript_source "havana"; transcript_biotype "protein_coding"; exon_id "ENSDARE00000932919"; exon_version "1";	chr14	5869869	5869968
chr14	havana	exon	5885116	5885286	gene_id "ENSDARG00000076306"; gene_version "6"; transcript_id "ENSDART00000054866"; transcript_version "7"; exon_number "8"; gene_name "loxl3a"; gene_source "ensembl_havana"; gene_biotype "protein_coding"; transcript_name "loxl3a-201"; transcript_source "havana"; transcript_biotype "protein_coding"; exon_id "ENSDARE00000960823"; exon_version "1";	chr14	5869869	5869968
chr14	havana	exon	5881514	5881673	gene_id "ENSDARG00000076306"; gene_version "6"; transcript_id "ENSDART00000054866"; transcript_version "7"; exon_number "9"; gene_name "loxl3a"; gene_source "ensembl_havana"; gene_biotype "protein_coding"; transcript_name "loxl3a-201"; transcript_source "havana"; transcript_biotype "protein_coding"; exon_id "ENSDARE00000960094"; exon_version "1";	chr14	5869869	5869968
chr14	havana	exon	5879889	5880132	gene_id "ENSDARG00000076306"; gene_version "6"; transcript_id "ENSDART00000054866"; transcript_version "7"; exon_number "10"; gene_name "loxl3a"; gene_source "ensembl_havana"; gene_biotype "protein_coding"; transcript_name "loxl3a-201"; transcript_source "havana"; transcript_biotype "protein_coding"; exon_id "ENSDARE00000826534"; exon_version "1";	chr14	5869869	5869968
chr14	havana	exon	5873252	5873367	gene_id "ENSDARG00000076306"; gene_version "6"; transcript_id "ENSDART00000054866"; transcript_version "7"; exon_number "11"; gene_name "loxl3a"; gene_source "ensembl_havana"; gene_biotype "protein_coding"; transcript_name "loxl3a-201"; transcript_source "havana"; transcript_biotype "protein_coding"; exon_id "ENSDARE00000932694"; exon_version "1";	chr14	5869869	5869968
chr14	havana	exon	5870041	5870177	gene_id "ENSDARG00000076306"; gene_version "6"; transcript_id "ENSDART00000054866"; transcript_version "7"; exon_number "12"; gene_name "loxl3a"; gene_source "ensembl_havana"; gene_biotype "protein_coding"; transcript_name "loxl3a-201"; transcript_source "havana"; transcript_biotype "protein_coding"; exon_id "ENSDARE00000873857"; exon_version "1";	chr14	5869869	5869968
chr14	havana	exon	5869526	5869637	gene_id "ENSDARG00000076306"; gene_version "6"; transcript_id "ENSDART00000054866"; transcript_version "7"; exon_number "13"; gene_name "loxl3a"; gene_source "ensembl_havana"; gene_biotype "protein_coding"; transcript_name "loxl3a-201"; transcript_source "havana"; transcript_biotype "protein_coding"; exon_id "ENSDARE00000857795"; exon_version "1";	chr14	5869869	5869968
chr14	havana	exon	5866894	5866967	gene_id "ENSDARG00000076306"; gene_version "6"; transcript_id "ENSDART00000054866"; transcript_version "7"; exon_number "14"; gene_name "loxl3a"; gene_source "ensembl_havana"; gene_biotype "protein_coding"; transcript_name "loxl3a-201"; transcript_source "havana"; transcript_biotype "protein_coding"; exon_id "ENSDARE00001230677"; exon_version "1";	chr14	5869869	5869968
chr14	havana	five_prime_utr	5916430	5916580	gene_id "ENSDARG00000076306"; gene_version "6"; transcript_id "ENSDART00000054866"; transcript_version "7"; gene_name "loxl3a"; gene_source "ensembl_havana"; gene_biotype "protein_coding"; transcript_name "loxl3a-201"; transcript_source "havana"; transcript_biotype "protein_coding";	chr14	5869869	5869968
chr14	havana	five_prime_utr	5912717	5912718	gene_id "ENSDARG00000076306"; gene_version "6"; transcript_id "ENSDART00000054866"; transcript_version "7"; gene_name "loxl3a"; gene_source "ensembl_havana"; gene_biotype "protein_coding"; transcript_name "loxl3a-201"; transcript_source "havana"; transcript_biotype "protein_coding";	chr14	5869869	5869968
chr14	ensembl	transcript	5866894	5912716	gene_id "ENSDARG00000076306"; gene_version "6"; transcript_id "ENSDART00000181151"; transcript_version "1"; gene_name "loxl3a"; gene_source "ensembl_havana"; gene_biotype "protein_coding"; transcript_name "loxl3a-203"; transcript_source "ensembl"; transcript_biotype "protein_coding";	chr14	5869869	5869968
chr14	ensembl	exon	5912422	5912716	gene_id "ENSDARG00000076306"; gene_version "6"; transcript_id "ENSDART00000181151"; transcript_version "1"; exon_number "1"; gene_name "loxl3a"; gene_source "ensembl_havana"; gene_biotype "protein_coding"; transcript_name "loxl3a-203"; transcript_source "ensembl"; transcript_biotype "protein_coding"; exon_id "ENSDARE00001252456"; exon_version "1";	chr14	5869869	5869968
chr14	ensembl	exon	5910652	5910815	gene_id "ENSDARG00000076306"; gene_version "6"; transcript_id "ENSDART00000181151"; transcript_version "1"; exon_number "2"; gene_name "loxl3a"; gene_source "ensembl_havana"; gene_biotype "protein_coding"; transcript_name "loxl3a-203"; transcript_source "ensembl"; transcript_biotype "protein_coding"; exon_id "ENSDARE00000399014"; exon_version "1";	chr14	5869869	5869968
chr14	ensembl	exon	5903250	5903467	gene_id "ENSDARG00000076306"; gene_version "6"; transcript_id "ENSDART00000181151"; transcript_version "1"; exon_number "3"; gene_name "loxl3a"; gene_source "ensembl_havana"; gene_biotype "protein_coding"; transcript_name "loxl3a-203"; transcript_source "ensembl"; transcript_biotype "protein_coding"; exon_id "ENSDARE00000399011"; exon_version "3";	chr14	5869869	5869968
chr14	ensembl	exon	5892142	5892334	gene_id "ENSDARG00000076306"; gene_version "6"; transcript_id "ENSDART00000181151"; transcript_version "1"; exon_number "4"; gene_name "loxl3a"; gene_source "ensembl_havana"; gene_biotype "protein_coding"; transcript_name "loxl3a-203"; transcript_source "ensembl"; transcript_biotype "protein_coding"; exon_id "ENSDARE00000399009"; exon_version "2";	chr14	5869869	5869968
chr14	ensembl	exon	5891450	5891630	gene_id "ENSDARG00000076306"; gene_version "6"; transcript_id "ENSDART00000181151"; transcript_version "1"; exon_number "5"; gene_name "loxl3a"; gene_source "ensembl_havana"; gene_biotype "protein_coding"; transcript_name "loxl3a-203"; transcript_source "ensembl"; transcript_biotype "protein_coding"; exon_id "ENSDARE00000930738"; exon_version "1";	chr14	5869869	5869968
chr14	ensembl	exon	5888767	5888921	gene_id "ENSDARG00000076306"; gene_version "6"; transcript_id "ENSDART00000181151"; transcript_version "1"; exon_number "6"; gene_name "loxl3a"; gene_source "ensembl_havana"; gene_biotype "protein_coding"; transcript_name "loxl3a-203"; transcript_source "ensembl"; transcript_biotype "protein_coding"; exon_id "ENSDARE00000932919"; exon_version "1";	chr14	5869869	5869968
chr14	ensembl	exon	5885116	5885286	gene_id "ENSDARG00000076306"; gene_version "6"; transcript_id "ENSDART00000181151"; transcript_version "1"; exon_number "7"; gene_name "loxl3a"; gene_source "ensembl_havana"; gene_biotype "protein_coding"; transcript_name "loxl3a-203"; transcript_source "ensembl"; transcript_biotype "protein_coding"; exon_id "ENSDARE00000960823"; exon_version "1";	chr14	5869869	5869968
chr14	ensembl	exon	5881514	5881673	gene_id "ENSDARG00000076306"; gene_version "6"; transcript_id "ENSDART00000181151"; transcript_version "1"; exon_number "8"; gene_name "loxl3a"; gene_source "ensembl_havana"; gene_biotype "protein_coding"; transcript_name "loxl3a-203"; transcript_source "ensembl"; transcript_biotype "protein_coding"; exon_id "ENSDARE00000960094"; exon_version "1";	chr14	5869869	5869968
chr14	ensembl	exon	5879889	5880132	gene_id "ENSDARG00000076306"; gene_version "6"; transcript_id "ENSDART00000181151"; transcript_version "1"; exon_number "9"; gene_name "loxl3a"; gene_source "ensembl_havana"; gene_biotype "protein_coding"; transcript_name "loxl3a-203"; transcript_source "ensembl"; transcript_biotype "protein_coding"; exon_id "ENSDARE00000826534"; exon_version "1";	chr14	5869869	5869968
chr14	ensembl	exon	5873252	5873367	gene_id "ENSDARG00000076306"; gene_version "6"; transcript_id "ENSDART00000181151"; transcript_version "1"; exon_number "10"; gene_name "loxl3a"; gene_source "ensembl_havana"; gene_biotype "protein_coding"; transcript_name "loxl3a-203"; transcript_source "ensembl"; transcript_biotype "protein_coding"; exon_id "ENSDARE00000932694"; exon_version "1";	chr14	5869869	5869968
chr14	ensembl	exon	5870041	5870177	gene_id "ENSDARG00000076306"; gene_version "6"; transcript_id "ENSDART00000181151"; transcript_version "1"; exon_number "11"; gene_name "loxl3a"; gene_source "ensembl_havana"; gene_biotype "protein_coding"; transcript_name "loxl3a-203"; transcript_source "ensembl"; transcript_biotype "protein_coding"; exon_id "ENSDARE00000873857"; exon_version "1";	chr14	5869869	5869968
chr14	ensembl	exon	5869526	5869637	gene_id "ENSDARG00000076306"; gene_version "6"; transcript_id "ENSDART00000181151"; transcript_version "1"; exon_number "12"; gene_name "loxl3a"; gene_source "ensembl_havana"; gene_biotype "protein_coding"; transcript_name "loxl3a-203"; transcript_source "ensembl"; transcript_biotype "protein_coding"; exon_id "ENSDARE00000857795"; exon_version "1";	chr14	5869869	5869968
chr14	ensembl	exon	5866894	5866967	gene_id "ENSDARG00000076306"; gene_version "6"; transcript_id "ENSDART00000181151"; transcript_version "1"; exon_number "13"; gene_name "loxl3a"; gene_source "ensembl_havana"; gene_biotype "protein_coding"; transcript_name "loxl3a-203"; transcript_source "ensembl"; transcript_biotype "protein_coding"; exon_id "ENSDARE00001230677"; exon_version "1";	chr14	5869869	5869968
chr14	ensembl	transcript	5866894	5916580	gene_id "ENSDARG00000076306"; gene_version "6"; transcript_id "ENSDART00000154992"; transcript_version "3"; gene_name "loxl3a"; gene_source "ensembl_havana"; gene_biotype "protein_coding"; transcript_name "loxl3a-202"; transcript_source "ensembl"; transcript_biotype "protein_coding";	chr14	5869869	5869968
chr14	ensembl	exon	5916430	5916580	gene_id "ENSDARG00000076306"; gene_version "6"; transcript_id "ENSDART00000154992"; transcript_version "3"; exon_number "1"; gene_name "loxl3a"; gene_source "ensembl_havana"; gene_biotype "protein_coding"; transcript_name "loxl3a-202"; transcript_source "ensembl"; transcript_biotype "protein_coding"; exon_id "ENSDARE00001029216"; exon_version "1";	chr14	5869869	5869968
chr14	ensembl	exon	5912422	5912718	gene_id "ENSDARG00000076306"; gene_version "6"; transcript_id "ENSDART00000154992"; transcript_version "3"; exon_number "2"; gene_name "loxl3a"; gene_source "ensembl_havana"; gene_biotype "protein_coding"; transcript_name "loxl3a-202"; transcript_source "ensembl"; transcript_biotype "protein_coding"; exon_id "ENSDARE00000399016"; exon_version "3";	chr14	5869869	5869968
chr14	ensembl	exon	5910652	5910815	gene_id "ENSDARG00000076306"; gene_version "6"; transcript_id "ENSDART00000154992"; transcript_version "3"; exon_number "3"; gene_name "loxl3a"; gene_source "ensembl_havana"; gene_biotype "protein_coding"; transcript_name "loxl3a-202"; transcript_source "ensembl"; transcript_biotype "protein_coding"; exon_id "ENSDARE00000399014"; exon_version "1";	chr14	5869869	5869968
chr14	ensembl	exon	5903250	5903467	gene_id "ENSDARG00000076306"; gene_version "6"; transcript_id "ENSDART00000154992"; transcript_version "3"; exon_number "4"; gene_name "loxl3a"; gene_source "ensembl_havana"; gene_biotype "protein_coding"; transcript_name "loxl3a-202"; transcript_source "ensembl"; transcript_biotype "protein_coding"; exon_id "ENSDARE00000399011"; exon_version "3";	chr14	5869869	5869968
chr14	ensembl	exon	5892142	5892334	gene_id "ENSDARG00000076306"; gene_version "6"; transcript_id "ENSDART00000154992"; transcript_version "3"; exon_number "5"; gene_name "loxl3a"; gene_source "ensembl_havana"; gene_biotype "protein_coding"; transcript_name "loxl3a-202"; transcript_source "ensembl"; transcript_biotype "protein_coding"; exon_id "ENSDARE00000399009"; exon_version "2";	chr14	5869869	5869968
chr14	ensembl	exon	5891450	5891630	gene_id "ENSDARG00000076306"; gene_version "6"; transcript_id "ENSDART00000154992"; transcript_version "3"; exon_number "6"; gene_name "loxl3a"; gene_source "ensembl_havana"; gene_biotype "protein_coding"; transcript_name "loxl3a-202"; transcript_source "ensembl"; transcript_biotype "protein_coding"; exon_id "ENSDARE00000930738"; exon_version "1";	chr14	5869869	5869968
chr14	ensembl	exon	5888767	5888921	gene_id "ENSDARG00000076306"; gene_version "6"; transcript_id "ENSDART00000154992"; transcript_version "3"; exon_number "7"; gene_name "loxl3a"; gene_source "ensembl_havana"; gene_biotype "protein_coding"; transcript_name "loxl3a-202"; transcript_source "ensembl"; transcript_biotype "protein_coding"; exon_id "ENSDARE00000932919"; exon_version "1";	chr14	5869869	5869968
chr14	ensembl	exon	5885116	5885286	gene_id "ENSDARG00000076306"; gene_version "6"; transcript_id "ENSDART00000154992"; transcript_version "3"; exon_number "8"; gene_name "loxl3a"; gene_source "ensembl_havana"; gene_biotype "protein_coding"; transcript_name "loxl3a-202"; transcript_source "ensembl"; transcript_biotype "protein_coding"; exon_id "ENSDARE00000960823"; exon_version "1";	chr14	5869869	5869968
chr14	ensembl	exon	5882116	5882271	gene_id "ENSDARG00000076306"; gene_version "6"; transcript_id "ENSDART00000154992"; transcript_version "3"; exon_number "9"; gene_name "loxl3a"; gene_source "ensembl_havana"; gene_biotype "protein_coding"; transcript_name "loxl3a-202"; transcript_source "ensembl"; transcript_biotype "protein_coding"; exon_id "ENSDARE00001204147"; exon_version "1";	chr14	5869869	5869968
chr14	ensembl	exon	5881514	5881673	gene_id "ENSDARG00000076306"; gene_version "6"; transcript_id "ENSDART00000154992"; transcript_version "3"; exon_number "10"; gene_name "loxl3a"; gene_source "ensembl_havana"; gene_biotype "protein_coding"; transcript_name "loxl3a-202"; transcript_source "ensembl"; transcript_biotype "protein_coding"; exon_id "ENSDARE00000960094"; exon_version "1";	chr14	5869869	5869968
chr14	ensembl	exon	5879889	5880132	gene_id "ENSDARG00000076306"; gene_version "6"; transcript_id "ENSDART00000154992"; transcript_version "3"; exon_number "11"; gene_name "loxl3a"; gene_source "ensembl_havana"; gene_biotype "protein_coding"; transcript_name "loxl3a-202"; transcript_source "ensembl"; transcript_biotype "protein_coding"; exon_id "ENSDARE00000826534"; exon_version "1";	chr14	5869869	5869968
chr14	ensembl	exon	5873252	5873367	gene_id "ENSDARG00000076306"; gene_version "6"; transcript_id "ENSDART00000154992"; transcript_version "3"; exon_number "12"; gene_name "loxl3a"; gene_source "ensembl_havana"; gene_biotype "protein_coding"; transcript_name "loxl3a-202"; transcript_source "ensembl"; transcript_biotype "protein_coding"; exon_id "ENSDARE00000932694"; exon_version "1";	chr14	5869869	5869968
chr14	ensembl	exon	5870041	5870177	gene_id "ENSDARG00000076306"; gene_version "6"; transcript_id "ENSDART00000154992"; transcript_version "3"; exon_number "13"; gene_name "loxl3a"; gene_source "ensembl_havana"; gene_biotype "protein_coding"; transcript_name "loxl3a-202"; transcript_source "ensembl"; transcript_biotype "protein_coding"; exon_id "ENSDARE00000873857"; exon_version "1";	chr14	5869869	5869968
chr14	ensembl	exon	5869526	5869637	gene_id "ENSDARG00000076306"; gene_version "6"; transcript_id "ENSDART00000154992"; transcript_version "3"; exon_number "14"; gene_name "loxl3a"; gene_source "ensembl_havana"; gene_biotype "protein_coding"; transcript_name "loxl3a-202"; transcript_source "ensembl"; transcript_biotype "protein_coding"; exon_id "ENSDARE00000857795"; exon_version "1";	chr14	5869869	5869968
chr14	ensembl	exon	5866894	5866967	gene_id "ENSDARG00000076306"; gene_version "6"; transcript_id "ENSDART00000154992"; transcript_version "3"; exon_number "15"; gene_name "loxl3a"; gene_source "ensembl_havana"; gene_biotype "protein_coding"; transcript_name "loxl3a-202"; transcript_source "ensembl"; transcript_biotype "protein_coding"; exon_id "ENSDARE00001230677"; exon_version "1";	chr14	5869869	5869968
chr14	ensembl	five_prime_utr	5916430	5916580	gene_id "ENSDARG00000076306"; gene_version "6"; transcript_id "ENSDART00000154992"; transcript_version "3"; gene_name "loxl3a"; gene_source "ensembl_havana"; gene_biotype "protein_coding"; transcript_name "loxl3a-202"; transcript_source "ensembl"; transcript_biotype "protein_coding";	chr14	5869869	5869968
chr14	ensembl	five_prime_utr	5912717	5912718	gene_id "ENSDARG00000076306"; gene_version "6"; transcript_id "ENSDART00000154992"; transcript_version "3"; gene_name "loxl3a"; gene_source "ensembl_havana"; gene_biotype "protein_coding"; transcript_name "loxl3a-202"; transcript_source "ensembl"; transcript_biotype "protein_coding";	chr14	5869869	5869968
chr14	ensembl_havana	gene	6331499	6402769	gene_id "ENSDARG00000090982"; gene_version "3"; gene_name "slc44a1b"; gene_source "ensembl_havana"; gene_biotype "protein_coding";	chr14	6394985	6395084
chr14	ensembl_havana	gene	6331499	6402769	gene_id "ENSDARG00000090982"; gene_version "3"; gene_name "slc44a1b"; gene_source "ensembl_havana"; gene_biotype "protein_coding";	chr14	6410765	6410868
chr14	havana	transcript	6331499	6365223	gene_id "ENSDARG00000090982"; gene_version "3"; transcript_id "ENSDART00000167446"; transcript_version "2"; gene_name "slc44a1b"; gene_source "ensembl_havana"; gene_biotype "protein_coding"; transcript_name "slc44a1b-202"; transcript_source "havana"; transcript_biotype "protein_coding"; tag "cds_start_NF"; tag "mRNA_start_NF";	chr14	6394985	6395084
chr14	havana	transcript	6331499	6365223	gene_id "ENSDARG00000090982"; gene_version "3"; transcript_id "ENSDART00000167446"; transcript_version "2"; gene_name "slc44a1b"; gene_source "ensembl_havana"; gene_biotype "protein_coding"; transcript_name "slc44a1b-202"; transcript_source "havana"; transcript_biotype "protein_coding"; tag "cds_start_NF"; tag "mRNA_start_NF";	chr14	6410765	6410868
chr14	havana	exon	6365069	6365223	gene_id "ENSDARG00000090982"; gene_version "3"; transcript_id "ENSDART00000167446"; transcript_version "2"; exon_number "1"; gene_name "slc44a1b"; gene_source "ensembl_havana"; gene_biotype "protein_coding"; transcript_name "slc44a1b-202"; transcript_source "havana"; transcript_biotype "protein_coding"; exon_id "ENSDARE00000969305"; exon_version "2"; tag "cds_start_NF"; tag "mRNA_start_NF";	chr14	6394985	6395084
chr14	havana	exon	6365069	6365223	gene_id "ENSDARG00000090982"; gene_version "3"; transcript_id "ENSDART00000167446"; transcript_version "2"; exon_number "1"; gene_name "slc44a1b"; gene_source "ensembl_havana"; gene_biotype "protein_coding"; transcript_name "slc44a1b-202"; transcript_source "havana"; transcript_biotype "protein_coding"; exon_id "ENSDARE00000969305"; exon_version "2"; tag "cds_start_NF"; tag "mRNA_start_NF";	chr14	6410765	6410868
chr14	havana	exon	6364581	6364737	gene_id "ENSDARG00000090982"; gene_version "3"; transcript_id "ENSDART00000167446"; transcript_version "2"; exon_number "2"; gene_name "slc44a1b"; gene_source "ensembl_havana"; gene_biotype "protein_coding"; transcript_name "slc44a1b-202"; transcript_source "havana"; transcript_biotype "protein_coding"; exon_id "ENSDARE00000977480"; exon_version "1"; tag "cds_start_NF"; tag "mRNA_start_NF";	chr14	6394985	6395084
chr14	havana	exon	6364581	6364737	gene_id "ENSDARG00000090982"; gene_version "3"; transcript_id "ENSDART00000167446"; transcript_version "2"; exon_number "2"; gene_name "slc44a1b"; gene_source "ensembl_havana"; gene_biotype "protein_coding"; transcript_name "slc44a1b-202"; transcript_source "havana"; transcript_biotype "protein_coding"; exon_id "ENSDARE00000977480"; exon_version "1"; tag "cds_start_NF"; tag "mRNA_start_NF";	chr14	6410765	6410868
chr14	havana	exon	6361913	6361996	gene_id "ENSDARG00000090982"; gene_version "3"; transcript_id "ENSDART00000167446"; transcript_version "2"; exon_number "3"; gene_name "slc44a1b"; gene_source "ensembl_havana"; gene_biotype "protein_coding"; transcript_name "slc44a1b-202"; transcript_source "havana"; transcript_biotype "protein_coding"; exon_id "ENSDARE00000945269"; exon_version "1"; tag "cds_start_NF"; tag "mRNA_start_NF";	chr14	6394985	6395084
chr14	havana	exon	6361913	6361996	gene_id "ENSDARG00000090982"; gene_version "3"; transcript_id "ENSDART00000167446"; transcript_version "2"; exon_number "3"; gene_name "slc44a1b"; gene_source "ensembl_havana"; gene_biotype "protein_coding"; transcript_name "slc44a1b-202"; transcript_source "havana"; transcript_biotype "protein_coding"; exon_id "ENSDARE00000945269"; exon_version "1"; tag "cds_start_NF"; tag "mRNA_start_NF";	chr14	6410765	6410868
chr14	havana	exon	6361693	6361830	gene_id "ENSDARG00000090982"; gene_version "3"; transcript_id "ENSDART00000167446"; transcript_version "2"; exon_number "4"; gene_name "slc44a1b"; gene_source "ensembl_havana"; gene_biotype "protein_coding"; transcript_name "slc44a1b-202"; transcript_source "havana"; transcript_biotype "protein_coding"; exon_id "ENSDARE00000903770"; exon_version "1"; tag "cds_start_NF"; tag "mRNA_start_NF";	chr14	6394985	6395084
chr14	havana	exon	6361693	6361830	gene_id "ENSDARG00000090982"; gene_version "3"; transcript_id "ENSDART00000167446"; transcript_version "2"; exon_number "4"; gene_name "slc44a1b"; gene_source "ensembl_havana"; gene_biotype "protein_coding"; transcript_name "slc44a1b-202"; transcript_source "havana"; transcript_biotype "protein_coding"; exon_id "ENSDARE00000903770"; exon_version "1"; tag "cds_start_NF"; tag "mRNA_start_NF";	chr14	6410765	6410868
chr14	havana	exon	6355331	6355567	gene_id "ENSDARG00000090982"; gene_version "3"; transcript_id "ENSDART00000167446"; transcript_version "2"; exon_number "5"; gene_name "slc44a1b"; gene_source "ensembl_havana"; gene_biotype "protein_coding"; transcript_name "slc44a1b-202"; transcript_source "havana"; transcript_biotype "protein_coding"; exon_id "ENSDARE00000968310"; exon_version "1"; tag "cds_start_NF"; tag "mRNA_start_NF";	chr14	6394985	6395084
chr14	havana	exon	6350619	6350723	gene_id "ENSDARG00000090982"; gene_version "3"; transcript_id "ENSDART00000167446"; transcript_version "2"; exon_number "6"; gene_name "slc44a1b"; gene_source "ensembl_havana"; gene_biotype "protein_coding"; transcript_name "slc44a1b-202"; transcript_source "havana"; transcript_biotype "protein_coding"; exon_id "ENSDARE00000975101"; exon_version "1"; tag "cds_start_NF"; tag "mRNA_start_NF";	chr14	6394985	6395084
chr14	ensembl	transcript	6350388	6402769	gene_id "ENSDARG00000090982"; gene_version "3"; transcript_id "ENSDART00000121552"; transcript_version "3"; gene_name "slc44a1b"; gene_source "ensembl_havana"; gene_biotype "protein_coding"; transcript_name "slc44a1b-201"; transcript_source "ensembl"; transcript_biotype "protein_coding";	chr14	6394985	6395084
chr14	ensembl	transcript	6350388	6402769	gene_id "ENSDARG00000090982"; gene_version "3"; transcript_id "ENSDART00000121552"; transcript_version "3"; gene_name "slc44a1b"; gene_source "ensembl_havana"; gene_biotype "protein_coding"; transcript_name "slc44a1b-201"; transcript_source "ensembl"; transcript_biotype "protein_coding";	chr14	6410765	6410868
chr14	ensembl	exon	6402746	6402769	gene_id "ENSDARG00000090982"; gene_version "3"; transcript_id "ENSDART00000121552"; transcript_version "3"; exon_number "1"; gene_name "slc44a1b"; gene_source "ensembl_havana"; gene_biotype "protein_coding"; transcript_name "slc44a1b-201"; transcript_source "ensembl"; transcript_biotype "protein_coding"; exon_id "ENSDARE00001320306"; exon_version "1";	chr14	6394985	6395084
chr14	ensembl	exon	6402746	6402769	gene_id "ENSDARG00000090982"; gene_version "3"; transcript_id "ENSDART00000121552"; transcript_version "3"; exon_number "1"; gene_name "slc44a1b"; gene_source "ensembl_havana"; gene_biotype "protein_coding"; transcript_name "slc44a1b-201"; transcript_source "ensembl"; transcript_biotype "protein_coding"; exon_id "ENSDARE00001320306"; exon_version "1";	chr14	6410765	6410868
chr14	ensembl	exon	6400762	6400842	gene_id "ENSDARG00000090982"; gene_version "3"; transcript_id "ENSDART00000121552"; transcript_version "3"; exon_number "2"; gene_name "slc44a1b"; gene_source "ensembl_havana"; gene_biotype "protein_coding"; transcript_name "slc44a1b-201"; transcript_source "ensembl"; transcript_biotype "protein_coding"; exon_id "ENSDARE00001313149"; exon_version "1";	chr14	6394985	6395084
chr14	ensembl	exon	6400762	6400842	gene_id "ENSDARG00000090982"; gene_version "3"; transcript_id "ENSDART00000121552"; transcript_version "3"; exon_number "2"; gene_name "slc44a1b"; gene_source "ensembl_havana"; gene_biotype "protein_coding"; transcript_name "slc44a1b-201"; transcript_source "ensembl"; transcript_biotype "protein_coding"; exon_id "ENSDARE00001313149"; exon_version "1";	chr14	6410765	6410868
chr14	ensembl	exon	6395271	6395413	gene_id "ENSDARG00000090982"; gene_version "3"; transcript_id "ENSDART00000121552"; transcript_version "3"; exon_number "3"; gene_name "slc44a1b"; gene_source "ensembl_havana"; gene_biotype "protein_coding"; transcript_name "slc44a1b-201"; transcript_source "ensembl"; transcript_biotype "protein_coding"; exon_id "ENSDARE00001326832"; exon_version "1";	chr14	6394985	6395084
chr14	ensembl	exon	6395271	6395413	gene_id "ENSDARG00000090982"; gene_version "3"; transcript_id "ENSDART00000121552"; transcript_version "3"; exon_number "3"; gene_name "slc44a1b"; gene_source "ensembl_havana"; gene_biotype "protein_coding"; transcript_name "slc44a1b-201"; transcript_source "ensembl"; transcript_biotype "protein_coding"; exon_id "ENSDARE00001326832"; exon_version "1";	chr14	6410765	6410868
chr14	ensembl	exon	6383344	6383480	gene_id "ENSDARG00000090982"; gene_version "3"; transcript_id "ENSDART00000121552"; transcript_version "3"; exon_number "4"; gene_name "slc44a1b"; gene_source "ensembl_havana"; gene_biotype "protein_coding"; transcript_name "slc44a1b-201"; transcript_source "ensembl"; transcript_biotype "protein_coding"; exon_id "ENSDARE00001217534"; exon_version "2";	chr14	6394985	6395084
chr14	ensembl	exon	6383344	6383480	gene_id "ENSDARG00000090982"; gene_version "3"; transcript_id "ENSDART00000121552"; transcript_version "3"; exon_number "4"; gene_name "slc44a1b"; gene_source "ensembl_havana"; gene_biotype "protein_coding"; transcript_name "slc44a1b-201"; transcript_source "ensembl"; transcript_biotype "protein_coding"; exon_id "ENSDARE00001217534"; exon_version "2";	chr14	6410765	6410868
chr14	ensembl	exon	6377092	6377185	gene_id "ENSDARG00000090982"; gene_version "3"; transcript_id "ENSDART00000121552"; transcript_version "3"; exon_number "5"; gene_name "slc44a1b"; gene_source "ensembl_havana"; gene_biotype "protein_coding"; transcript_name "slc44a1b-201"; transcript_source "ensembl"; transcript_biotype "protein_coding"; exon_id "ENSDARE00001167366"; exon_version "1";	chr14	6394985	6395084
chr14	ensembl	exon	6377092	6377185	gene_id "ENSDARG00000090982"; gene_version "3"; transcript_id "ENSDART00000121552"; transcript_version "3"; exon_number "5"; gene_name "slc44a1b"; gene_source "ensembl_havana"; gene_biotype "protein_coding"; transcript_name "slc44a1b-201"; transcript_source "ensembl"; transcript_biotype "protein_coding"; exon_id "ENSDARE00001167366"; exon_version "1";	chr14	6410765	6410868
chr14	ensembl	exon	6376820	6376989	gene_id "ENSDARG00000090982"; gene_version "3"; transcript_id "ENSDART00000121552"; transcript_version "3"; exon_number "6"; gene_name "slc44a1b"; gene_source "ensembl_havana"; gene_biotype "protein_coding"; transcript_name "slc44a1b-201"; transcript_source "ensembl"; transcript_biotype "protein_coding"; exon_id "ENSDARE00001272469"; exon_version "1";	chr14	6394985	6395084
chr14	ensembl	exon	6376820	6376989	gene_id "ENSDARG00000090982"; gene_version "3"; transcript_id "ENSDART00000121552"; transcript_version "3"; exon_number "6"; gene_name "slc44a1b"; gene_source "ensembl_havana"; gene_biotype "protein_coding"; transcript_name "slc44a1b-201"; transcript_source "ensembl"; transcript_biotype "protein_coding"; exon_id "ENSDARE00001272469"; exon_version "1";	chr14	6410765	6410868
chr14	ensembl	exon	6371721	6371810	gene_id "ENSDARG00000090982"; gene_version "3"; transcript_id "ENSDART00000121552"; transcript_version "3"; exon_number "7"; gene_name "slc44a1b"; gene_source "ensembl_havana"; gene_biotype "protein_coding"; transcript_name "slc44a1b-201"; transcript_source "ensembl"; transcript_biotype "protein_coding"; exon_id "ENSDARE00001322533"; exon_version "1";	chr14	6394985	6395084
chr14	ensembl	exon	6371721	6371810	gene_id "ENSDARG00000090982"; gene_version "3"; transcript_id "ENSDART00000121552"; transcript_version "3"; exon_number "7"; gene_name "slc44a1b"; gene_source "ensembl_havana"; gene_biotype "protein_coding"; transcript_name "slc44a1b-201"; transcript_source "ensembl"; transcript_biotype "protein_coding"; exon_id "ENSDARE00001322533"; exon_version "1";	chr14	6410765	6410868
chr14	ensembl	exon	6368051	6368217	gene_id "ENSDARG00000090982"; gene_version "3"; transcript_id "ENSDART00000121552"; transcript_version "3"; exon_number "8"; gene_name "slc44a1b"; gene_source "ensembl_havana"; gene_biotype "protein_coding"; transcript_name "slc44a1b-201"; transcript_source "ensembl"; transcript_biotype "protein_coding"; exon_id "ENSDARE00001214640"; exon_version "1";	chr14	6394985	6395084
chr14	ensembl	exon	6368051	6368217	gene_id "ENSDARG00000090982"; gene_version "3"; transcript_id "ENSDART00000121552"; transcript_version "3"; exon_number "8"; gene_name "slc44a1b"; gene_source "ensembl_havana"; gene_biotype "protein_coding"; transcript_name "slc44a1b-201"; transcript_source "ensembl"; transcript_biotype "protein_coding"; exon_id "ENSDARE00001214640"; exon_version "1";	chr14	6410765	6410868
chr14	ensembl	exon	6367784	6367970	gene_id "ENSDARG00000090982"; gene_version "3"; transcript_id "ENSDART00000121552"; transcript_version "3"; exon_number "9"; gene_name "slc44a1b"; gene_source "ensembl_havana"; gene_biotype "protein_coding"; transcript_name "slc44a1b-201"; transcript_source "ensembl"; transcript_biotype "protein_coding"; exon_id "ENSDARE00001213564"; exon_version "1";	chr14	6394985	6395084
chr14	ensembl	exon	6367784	6367970	gene_id "ENSDARG00000090982"; gene_version "3"; transcript_id "ENSDART00000121552"; transcript_version "3"; exon_number "9"; gene_name "slc44a1b"; gene_source "ensembl_havana"; gene_biotype "protein_coding"; transcript_name "slc44a1b-201"; transcript_source "ensembl"; transcript_biotype "protein_coding"; exon_id "ENSDARE00001213564"; exon_version "1";	chr14	6410765	6410868
chr14	ensembl	exon	6365069	6365237	gene_id "ENSDARG00000090982"; gene_version "3"; transcript_id "ENSDART00000121552"; transcript_version "3"; exon_number "10"; gene_name "slc44a1b"; gene_source "ensembl_havana"; gene_biotype "protein_coding"; transcript_name "slc44a1b-201"; transcript_source "ensembl"; transcript_biotype "protein_coding"; exon_id "ENSDARE00001199794"; exon_version "1";	chr14	6394985	6395084
chr14	ensembl	exon	6365069	6365237	gene_id "ENSDARG00000090982"; gene_version "3"; transcript_id "ENSDART00000121552"; transcript_version "3"; exon_number "10"; gene_name "slc44a1b"; gene_source "ensembl_havana"; gene_biotype "protein_coding"; transcript_name "slc44a1b-201"; transcript_source "ensembl"; transcript_biotype "protein_coding"; exon_id "ENSDARE00001199794"; exon_version "1";	chr14	6410765	6410868
chr14	ensembl	exon	6364581	6364737	gene_id "ENSDARG00000090982"; gene_version "3"; transcript_id "ENSDART00000121552"; transcript_version "3"; exon_number "11"; gene_name "slc44a1b"; gene_source "ensembl_havana"; gene_biotype "protein_coding"; transcript_name "slc44a1b-201"; transcript_source "ensembl"; transcript_biotype "protein_coding"; exon_id "ENSDARE00000977480"; exon_version "1";	chr14	6394985	6395084
chr14	ensembl	exon	6364581	6364737	gene_id "ENSDARG00000090982"; gene_version "3"; transcript_id "ENSDART00000121552"; transcript_version "3"; exon_number "11"; gene_name "slc44a1b"; gene_source "ensembl_havana"; gene_biotype "protein_coding"; transcript_name "slc44a1b-201"; transcript_source "ensembl"; transcript_biotype "protein_coding"; exon_id "ENSDARE00000977480"; exon_version "1";	chr14	6410765	6410868
chr14	ensembl	exon	6361913	6361996	gene_id "ENSDARG00000090982"; gene_version "3"; transcript_id "ENSDART00000121552"; transcript_version "3"; exon_number "12"; gene_name "slc44a1b"; gene_source "ensembl_havana"; gene_biotype "protein_coding"; transcript_name "slc44a1b-201"; transcript_source "ensembl"; transcript_biotype "protein_coding"; exon_id "ENSDARE00000945269"; exon_version "1";	chr14	6394985	6395084
chr14	ensembl	exon	6361913	6361996	gene_id "ENSDARG00000090982"; gene_version "3"; transcript_id "ENSDART00000121552"; transcript_version "3"; exon_number "12"; gene_name "slc44a1b"; gene_source "ensembl_havana"; gene_biotype "protein_coding"; transcript_name "slc44a1b-201"; transcript_source "ensembl"; transcript_biotype "protein_coding"; exon_id "ENSDARE00000945269"; exon_version "1";	chr14	6410765	6410868
chr14	ensembl	exon	6361693	6361830	gene_id "ENSDARG00000090982"; gene_version "3"; transcript_id "ENSDART00000121552"; transcript_version "3"; exon_number "13"; gene_name "slc44a1b"; gene_source "ensembl_havana"; gene_biotype "protein_coding"; transcript_name "slc44a1b-201"; transcript_source "ensembl"; transcript_biotype "protein_coding"; exon_id "ENSDARE00000903770"; exon_version "1";	chr14	6394985	6395084
chr14	ensembl	exon	6361693	6361830	gene_id "ENSDARG00000090982"; gene_version "3"; transcript_id "ENSDART00000121552"; transcript_version "3"; exon_number "13"; gene_name "slc44a1b"; gene_source "ensembl_havana"; gene_biotype "protein_coding"; transcript_name "slc44a1b-201"; transcript_source "ensembl"; transcript_biotype "protein_coding"; exon_id "ENSDARE00000903770"; exon_version "1";	chr14	6410765	6410868
chr14	ensembl	exon	6355331	6355567	gene_id "ENSDARG00000090982"; gene_version "3"; transcript_id "ENSDART00000121552"; transcript_version "3"; exon_number "14"; gene_name "slc44a1b"; gene_source "ensembl_havana"; gene_biotype "protein_coding"; transcript_name "slc44a1b-201"; transcript_source "ensembl"; transcript_biotype "protein_coding"; exon_id "ENSDARE00000968310"; exon_version "1";	chr14	6394985	6395084
chr14	ensembl	exon	6350388	6350723	gene_id "ENSDARG00000090982"; gene_version "3"; transcript_id "ENSDART00000121552"; transcript_version "3"; exon_number "15"; gene_name "slc44a1b"; gene_source "ensembl_havana"; gene_biotype "protein_coding"; transcript_name "slc44a1b-201"; transcript_source "ensembl"; transcript_biotype "protein_coding"; exon_id "ENSDARE00001268225"; exon_version "1";	chr14	6394985	6395084
chr14	ensembl_havana	gene	6423973	6519076	gene_id "ENSDARG00000079009"; gene_version "6"; gene_name "abca1b"; gene_source "ensembl_havana"; gene_biotype "protein_coding";	chr14	6394985	6395084
chr14	ensembl_havana	gene	6423973	6519076	gene_id "ENSDARG00000079009"; gene_version "6"; gene_name "abca1b"; gene_source "ensembl_havana"; gene_biotype "protein_coding";	chr14	6410765	6410868
chr14	havana	transcript	6423973	6519073	gene_id "ENSDARG00000079009"; gene_version "6"; transcript_id "ENSDART00000051556"; transcript_version "6"; gene_name "abca1b"; gene_source "ensembl_havana"; gene_biotype "protein_coding"; transcript_name "abca1b-201"; transcript_source "havana"; transcript_biotype "protein_coding";	chr14	6394985	6395084
chr14	havana	transcript	6423973	6519073	gene_id "ENSDARG00000079009"; gene_version "6"; transcript_id "ENSDART00000051556"; transcript_version "6"; gene_name "abca1b"; gene_source "ensembl_havana"; gene_biotype "protein_coding"; transcript_name "abca1b-201"; transcript_source "havana"; transcript_biotype "protein_coding";	chr14	6410765	6410868
chr14	havana	exon	6423973	6424142	gene_id "ENSDARG00000079009"; gene_version "6"; transcript_id "ENSDART00000051556"; transcript_version "6"; exon_number "1"; gene_name "abca1b"; gene_source "ensembl_havana"; gene_biotype "protein_coding"; transcript_name "abca1b-201"; transcript_source "havana"; transcript_biotype "protein_coding"; exon_id "ENSDARE00001152942"; exon_version "1";	chr14	6394985	6395084
chr14	havana	exon	6423973	6424142	gene_id "ENSDARG00000079009"; gene_version "6"; transcript_id "ENSDART00000051556"; transcript_version "6"; exon_number "1"; gene_name "abca1b"; gene_source "ensembl_havana"; gene_biotype "protein_coding"; transcript_name "abca1b-201"; transcript_source "havana"; transcript_biotype "protein_coding"; exon_id "ENSDARE00001152942"; exon_version "1";	chr14	6410765	6410868
chr14	havana	exon	6429718	6429818	gene_id "ENSDARG00000079009"; gene_version "6"; transcript_id "ENSDART00000051556"; transcript_version "6"; exon_number "2"; gene_name "abca1b"; gene_source "ensembl_havana"; gene_biotype "protein_coding"; transcript_name "abca1b-201"; transcript_source "havana"; transcript_biotype "protein_coding"; exon_id "ENSDARE00000945267"; exon_version "2";	chr14	6394985	6395084
chr14	havana	exon	6429718	6429818	gene_id "ENSDARG00000079009"; gene_version "6"; transcript_id "ENSDART00000051556"; transcript_version "6"; exon_number "2"; gene_name "abca1b"; gene_source "ensembl_havana"; gene_biotype "protein_coding"; transcript_name "abca1b-201"; transcript_source "havana"; transcript_biotype "protein_coding"; exon_id "ENSDARE00000945267"; exon_version "2";	chr14	6410765	6410868
chr14	havana	exon	6434334	6434427	gene_id "ENSDARG00000079009"; gene_version "6"; transcript_id "ENSDART00000051556"; transcript_version "6"; exon_number "3"; gene_name "abca1b"; gene_source "ensembl_havana"; gene_biotype "protein_coding"; transcript_name "abca1b-201"; transcript_source "havana"; transcript_biotype "protein_coding"; exon_id "ENSDARE00000844176"; exon_version "1";	chr14	6394985	6395084
chr14	havana	exon	6434334	6434427	gene_id "ENSDARG00000079009"; gene_version "6"; transcript_id "ENSDART00000051556"; transcript_version "6"; exon_number "3"; gene_name "abca1b"; gene_source "ensembl_havana"; gene_biotype "protein_coding"; transcript_name "abca1b-201"; transcript_source "havana"; transcript_biotype "protein_coding"; exon_id "ENSDARE00000844176"; exon_version "1";	chr14	6410765	6410868
chr14	havana	exon	6444699	6444840	gene_id "ENSDARG00000079009"; gene_version "6"; transcript_id "ENSDART00000051556"; transcript_version "6"; exon_number "4"; gene_name "abca1b"; gene_source "ensembl_havana"; gene_biotype "protein_coding"; transcript_name "abca1b-201"; transcript_source "havana"; transcript_biotype "protein_coding"; exon_id "ENSDARE00000908716"; exon_version "1";	chr14	6394985	6395084
chr14	havana	exon	6444699	6444840	gene_id "ENSDARG00000079009"; gene_version "6"; transcript_id "ENSDART00000051556"; transcript_version "6"; exon_number "4"; gene_name "abca1b"; gene_source "ensembl_havana"; gene_biotype "protein_coding"; transcript_name "abca1b-201"; transcript_source "havana"; transcript_biotype "protein_coding"; exon_id "ENSDARE00000908716"; exon_version "1";	chr14	6410765	6410868
chr14	havana	exon	6444970	6445088	gene_id "ENSDARG00000079009"; gene_version "6"; transcript_id "ENSDART00000051556"; transcript_version "6"; exon_number "5"; gene_name "abca1b"; gene_source "ensembl_havana"; gene_biotype "protein_coding"; transcript_name "abca1b-201"; transcript_source "havana"; transcript_biotype "protein_coding"; exon_id "ENSDARE00000973406"; exon_version "1";	chr14	6394985	6395084
chr14	havana	exon	6444970	6445088	gene_id "ENSDARG00000079009"; gene_version "6"; transcript_id "ENSDART00000051556"; transcript_version "6"; exon_number "5"; gene_name "abca1b"; gene_source "ensembl_havana"; gene_biotype "protein_coding"; transcript_name "abca1b-201"; transcript_source "havana"; transcript_biotype "protein_coding"; exon_id "ENSDARE00000973406"; exon_version "1";	chr14	6410765	6410868
chr14	havana	exon	6460111	6460232	gene_id "ENSDARG00000079009"; gene_version "6"; transcript_id "ENSDART00000051556"; transcript_version "6"; exon_number "6"; gene_name "abca1b"; gene_source "ensembl_havana"; gene_biotype "protein_coding"; transcript_name "abca1b-201"; transcript_source "havana"; transcript_biotype "protein_coding"; exon_id "ENSDARE00000953245"; exon_version "1";	chr14	6410765	6410868
chr14	havana	five_prime_utr	6423973	6424142	gene_id "ENSDARG00000079009"; gene_version "6"; transcript_id "ENSDART00000051556"; transcript_version "6"; gene_name "abca1b"; gene_source "ensembl_havana"; gene_biotype "protein_coding"; transcript_name "abca1b-201"; transcript_source "havana"; transcript_biotype "protein_coding";	chr14	6394985	6395084
chr14	havana	five_prime_utr	6423973	6424142	gene_id "ENSDARG00000079009"; gene_version "6"; transcript_id "ENSDART00000051556"; transcript_version "6"; gene_name "abca1b"; gene_source "ensembl_havana"; gene_biotype "protein_coding"; transcript_name "abca1b-201"; transcript_source "havana"; transcript_biotype "protein_coding";	chr14	6410765	6410868
chr14	havana	five_prime_utr	6429718	6429752	gene_id "ENSDARG00000079009"; gene_version "6"; transcript_id "ENSDART00000051556"; transcript_version "6"; gene_name "abca1b"; gene_source "ensembl_havana"; gene_biotype "protein_coding"; transcript_name "abca1b-201"; transcript_source "havana"; transcript_biotype "protein_coding";	chr14	6394985	6395084
chr14	havana	five_prime_utr	6429718	6429752	gene_id "ENSDARG00000079009"; gene_version "6"; transcript_id "ENSDART00000051556"; transcript_version "6"; gene_name "abca1b"; gene_source "ensembl_havana"; gene_biotype "protein_coding"; transcript_name "abca1b-201"; transcript_source "havana"; transcript_biotype "protein_coding";	chr14	6410765	6410868
chr14	ensembl_havana	transcript	6429399	6445927	gene_id "ENSDARG00000079009"; gene_version "6"; transcript_id "ENSDART00000149783"; transcript_version "3"; gene_name "abca1b"; gene_source "ensembl_havana"; gene_biotype "protein_coding"; transcript_name "abca1b-203"; transcript_source "ensembl_havana"; transcript_biotype "protein_coding";	chr14	6394985	6395084
chr14	ensembl_havana	transcript	6429399	6445927	gene_id "ENSDARG00000079009"; gene_version "6"; transcript_id "ENSDART00000149783"; transcript_version "3"; gene_name "abca1b"; gene_source "ensembl_havana"; gene_biotype "protein_coding"; transcript_name "abca1b-203"; transcript_source "ensembl_havana"; transcript_biotype "protein_coding";	chr14	6410765	6410868
chr14	ensembl_havana	exon	6429399	6429818	gene_id "ENSDARG00000079009"; gene_version "6"; transcript_id "ENSDART00000149783"; transcript_version "3"; exon_number "1"; gene_name "abca1b"; gene_source "ensembl_havana"; gene_biotype "protein_coding"; transcript_name "abca1b-203"; transcript_source "ensembl_havana"; transcript_biotype "protein_coding"; exon_id "ENSDARE00001052689"; exon_version "1";	chr14	6394985	6395084
chr14	ensembl_havana	exon	6429399	6429818	gene_id "ENSDARG00000079009"; gene_version "6"; transcript_id "ENSDART00000149783"; transcript_version "3"; exon_number "1"; gene_name "abca1b"; gene_source "ensembl_havana"; gene_biotype "protein_coding"; transcript_name "abca1b-203"; transcript_source "ensembl_havana"; transcript_biotype "protein_coding"; exon_id "ENSDARE00001052689"; exon_version "1";	chr14	6410765	6410868
chr14	ensembl_havana	exon	6434334	6434427	gene_id "ENSDARG00000079009"; gene_version "6"; transcript_id "ENSDART00000149783"; transcript_version "3"; exon_number "2"; gene_name "abca1b"; gene_source "ensembl_havana"; gene_biotype "protein_coding"; transcript_name "abca1b-203"; transcript_source "ensembl_havana"; transcript_biotype "protein_coding"; exon_id "ENSDARE00000844176"; exon_version "1";	chr14	6394985	6395084
chr14	ensembl_havana	exon	6434334	6434427	gene_id "ENSDARG00000079009"; gene_version "6"; transcript_id "ENSDART00000149783"; transcript_version "3"; exon_number "2"; gene_name "abca1b"; gene_source "ensembl_havana"; gene_biotype "protein_coding"; transcript_name "abca1b-203"; transcript_source "ensembl_havana"; transcript_biotype "protein_coding"; exon_id "ENSDARE00000844176"; exon_version "1";	chr14	6410765	6410868
chr14	ensembl_havana	exon	6444699	6444840	gene_id "ENSDARG00000079009"; gene_version "6"; transcript_id "ENSDART00000149783"; transcript_version "3"; exon_number "3"; gene_name "abca1b"; gene_source "ensembl_havana"; gene_biotype "protein_coding"; transcript_name "abca1b-203"; transcript_source "ensembl_havana"; transcript_biotype "protein_coding"; exon_id "ENSDARE00000908716"; exon_version "1";	chr14	6394985	6395084
chr14	ensembl_havana	exon	6444699	6444840	gene_id "ENSDARG00000079009"; gene_version "6"; transcript_id "ENSDART00000149783"; transcript_version "3"; exon_number "3"; gene_name "abca1b"; gene_source "ensembl_havana"; gene_biotype "protein_coding"; transcript_name "abca1b-203"; transcript_source "ensembl_havana"; transcript_biotype "protein_coding"; exon_id "ENSDARE00000908716"; exon_version "1";	chr14	6410765	6410868
chr14	ensembl_havana	exon	6444970	6445927	gene_id "ENSDARG00000079009"; gene_version "6"; transcript_id "ENSDART00000149783"; transcript_version "3"; exon_number "4"; gene_name "abca1b"; gene_source "ensembl_havana"; gene_biotype "protein_coding"; transcript_name "abca1b-203"; transcript_source "ensembl_havana"; transcript_biotype "protein_coding"; exon_id "ENSDARE00001054950"; exon_version "1";	chr14	6394985	6395084
chr14	ensembl_havana	exon	6444970	6445927	gene_id "ENSDARG00000079009"; gene_version "6"; transcript_id "ENSDART00000149783"; transcript_version "3"; exon_number "4"; gene_name "abca1b"; gene_source "ensembl_havana"; gene_biotype "protein_coding"; transcript_name "abca1b-203"; transcript_source "ensembl_havana"; transcript_biotype "protein_coding"; exon_id "ENSDARE00001054950"; exon_version "1";	chr14	6410765	6410868
chr14	ensembl_havana	five_prime_utr	6429399	6429752	gene_id "ENSDARG00000079009"; gene_version "6"; transcript_id "ENSDART00000149783"; transcript_version "3"; gene_name "abca1b"; gene_source "ensembl_havana"; gene_biotype "protein_coding"; transcript_name "abca1b-203"; transcript_source "ensembl_havana"; transcript_biotype "protein_coding";	chr14	6394985	6395084
chr14	ensembl_havana	five_prime_utr	6429399	6429752	gene_id "ENSDARG00000079009"; gene_version "6"; transcript_id "ENSDART00000149783"; transcript_version "3"; gene_name "abca1b"; gene_source "ensembl_havana"; gene_biotype "protein_coding"; transcript_name "abca1b-203"; transcript_source "ensembl_havana"; transcript_biotype "protein_coding";	chr14	6410765	6410868
chr14	ensembl_havana	three_prime_utr	6445097	6445927	gene_id "ENSDARG00000079009"; gene_version "6"; transcript_id "ENSDART00000149783"; transcript_version "3"; gene_name "abca1b"; gene_source "ensembl_havana"; gene_biotype "protein_coding"; transcript_name "abca1b-203"; transcript_source "ensembl_havana"; transcript_biotype "protein_coding";	chr14	6410765	6410868
chr14	ensembl	transcript	6429399	6519076	gene_id "ENSDARG00000079009"; gene_version "6"; transcript_id "ENSDART00000148461"; transcript_version "3"; gene_name "abca1b"; gene_source "ensembl_havana"; gene_biotype "protein_coding"; transcript_name "abca1b-202"; transcript_source "ensembl"; transcript_biotype "protein_coding";	chr14	6394985	6395084
chr14	ensembl	transcript	6429399	6519076	gene_id "ENSDARG00000079009"; gene_version "6"; transcript_id "ENSDART00000148461"; transcript_version "3"; gene_name "abca1b"; gene_source "ensembl_havana"; gene_biotype "protein_coding"; transcript_name "abca1b-202"; transcript_source "ensembl"; transcript_biotype "protein_coding";	chr14	6410765	6410868
chr14	ensembl	exon	6429399	6429818	gene_id "ENSDARG00000079009"; gene_version "6"; transcript_id "ENSDART00000148461"; transcript_version "3"; exon_number "1"; gene_name "abca1b"; gene_source "ensembl_havana"; gene_biotype "protein_coding"; transcript_name "abca1b-202"; transcript_source "ensembl"; transcript_biotype "protein_coding"; exon_id "ENSDARE00001052689"; exon_version "1";	chr14	6394985	6395084
chr14	ensembl	exon	6429399	6429818	gene_id "ENSDARG00000079009"; gene_version "6"; transcript_id "ENSDART00000148461"; transcript_version "3"; exon_number "1"; gene_name "abca1b"; gene_source "ensembl_havana"; gene_biotype "protein_coding"; transcript_name "abca1b-202"; transcript_source "ensembl"; transcript_biotype "protein_coding"; exon_id "ENSDARE00001052689"; exon_version "1";	chr14	6410765	6410868
chr14	ensembl	exon	6434334	6434427	gene_id "ENSDARG00000079009"; gene_version "6"; transcript_id "ENSDART00000148461"; transcript_version "3"; exon_number "2"; gene_name "abca1b"; gene_source "ensembl_havana"; gene_biotype "protein_coding"; transcript_name "abca1b-202"; transcript_source "ensembl"; transcript_biotype "protein_coding"; exon_id "ENSDARE00000844176"; exon_version "1";	chr14	6394985	6395084
chr14	ensembl	exon	6434334	6434427	gene_id "ENSDARG00000079009"; gene_version "6"; transcript_id "ENSDART00000148461"; transcript_version "3"; exon_number "2"; gene_name "abca1b"; gene_source "ensembl_havana"; gene_biotype "protein_coding"; transcript_name "abca1b-202"; transcript_source "ensembl"; transcript_biotype "protein_coding"; exon_id "ENSDARE00000844176"; exon_version "1";	chr14	6410765	6410868
chr14	ensembl	exon	6444699	6444840	gene_id "ENSDARG00000079009"; gene_version "6"; transcript_id "ENSDART00000148461"; transcript_version "3"; exon_number "3"; gene_name "abca1b"; gene_source "ensembl_havana"; gene_biotype "protein_coding"; transcript_name "abca1b-202"; transcript_source "ensembl"; transcript_biotype "protein_coding"; exon_id "ENSDARE00000908716"; exon_version "1";	chr14	6394985	6395084
chr14	ensembl	exon	6444699	6444840	gene_id "ENSDARG00000079009"; gene_version "6"; transcript_id "ENSDART00000148461"; transcript_version "3"; exon_number "3"; gene_name "abca1b"; gene_source "ensembl_havana"; gene_biotype "protein_coding"; transcript_name "abca1b-202"; transcript_source "ensembl"; transcript_biotype "protein_coding"; exon_id "ENSDARE00000908716"; exon_version "1";	chr14	6410765	6410868
chr14	ensembl	exon	6444970	6445088	gene_id "ENSDARG00000079009"; gene_version "6"; transcript_id "ENSDART00000148461"; transcript_version "3"; exon_number "4"; gene_name "abca1b"; gene_source "ensembl_havana"; gene_biotype "protein_coding"; transcript_name "abca1b-202"; transcript_source "ensembl"; transcript_biotype "protein_coding"; exon_id "ENSDARE00000973406"; exon_version "1";	chr14	6394985	6395084
chr14	ensembl	exon	6444970	6445088	gene_id "ENSDARG00000079009"; gene_version "6"; transcript_id "ENSDART00000148461"; transcript_version "3"; exon_number "4"; gene_name "abca1b"; gene_source "ensembl_havana"; gene_biotype "protein_coding"; transcript_name "abca1b-202"; transcript_source "ensembl"; transcript_biotype "protein_coding"; exon_id "ENSDARE00000973406"; exon_version "1";	chr14	6410765	6410868
chr14	ensembl	exon	6460111	6460232	gene_id "ENSDARG00000079009"; gene_version "6"; transcript_id "ENSDART00000148461"; transcript_version "3"; exon_number "5"; gene_name "abca1b"; gene_source "ensembl_havana"; gene_biotype "protein_coding"; transcript_name "abca1b-202"; transcript_source "ensembl"; transcript_biotype "protein_coding"; exon_id "ENSDARE00000953245"; exon_version "1";	chr14	6410765	6410868
chr14	ensembl	five_prime_utr	6429399	6429752	gene_id "ENSDARG00000079009"; gene_version "6"; transcript_id "ENSDART00000148461"; transcript_version "3"; gene_name "abca1b"; gene_source "ensembl_havana"; gene_biotype "protein_coding"; transcript_name "abca1b-202"; transcript_source "ensembl"; transcript_biotype "protein_coding";	chr14	6394985	6395084
chr14	ensembl	five_prime_utr	6429399	6429752	gene_id "ENSDARG00000079009"; gene_version "6"; transcript_id "ENSDART00000148461"; transcript_version "3"; gene_name "abca1b"; gene_source "ensembl_havana"; gene_biotype "protein_coding"; transcript_name "abca1b-202"; transcript_source "ensembl"; transcript_biotype "protein_coding";	chr14	6410765	6410868
chr14	havana	gene	6928500	6931889	gene_id "ENSDARG00000100249"; gene_version "2"; gene_name "si:ch211-266k2.1"; gene_source "havana"; gene_biotype "protein_coding";	chr14	6940591	6940690
chr14	havana	transcript	6928500	6931889	gene_id "ENSDARG00000100249"; gene_version "2"; transcript_id "ENSDART00000166439"; transcript_version "2"; gene_name "si:ch211-266k2.1"; gene_source "havana"; gene_biotype "protein_coding"; transcript_name "si:ch211-266k2.1-201"; transcript_source "havana"; transcript_biotype "protein_coding";	chr14	6940591	6940690
chr14	havana	exon	6931265	6931889	gene_id "ENSDARG00000100249"; gene_version "2"; transcript_id "ENSDART00000166439"; transcript_version "2"; exon_number "1"; gene_name "si:ch211-266k2.1"; gene_source "havana"; gene_biotype "protein_coding"; transcript_name "si:ch211-266k2.1-201"; transcript_source "havana"; transcript_biotype "protein_coding"; exon_id "ENSDARE00001214580"; exon_version "1";	chr14	6940591	6940690
chr14	havana	exon	6928500	6928798	gene_id "ENSDARG00000100249"; gene_version "2"; transcript_id "ENSDART00000166439"; transcript_version "2"; exon_number "2"; gene_name "si:ch211-266k2.1"; gene_source "havana"; gene_biotype "protein_coding"; transcript_name "si:ch211-266k2.1-201"; transcript_source "havana"; transcript_biotype "protein_coding"; exon_id "ENSDARE00001152684"; exon_version "1";	chr14	6940591	6940690
chr14	havana	five_prime_utr	6931523	6931889	gene_id "ENSDARG00000100249"; gene_version "2"; transcript_id "ENSDART00000166439"; transcript_version "2"; gene_name "si:ch211-266k2.1"; gene_source "havana"; gene_biotype "protein_coding"; transcript_name "si:ch211-266k2.1-201"; transcript_source "havana"; transcript_biotype "protein_coding";	chr14	6940591	6940690
chr14	havana	three_prime_utr	6928500	6928708	gene_id "ENSDARG00000100249"; gene_version "2"; transcript_id "ENSDART00000166439"; transcript_version "2"; gene_name "si:ch211-266k2.1"; gene_source "havana"; gene_biotype "protein_coding"; transcript_name "si:ch211-266k2.1-201"; transcript_source "havana"; transcript_biotype "protein_coding";	chr14	6940591	6940690
chr14	ensembl_havana	gene	6933400	6943934	gene_id "ENSDARG00000089372"; gene_version "4"; gene_name "clk4a"; gene_source "ensembl_havana"; gene_biotype "protein_coding";	chr14	6940591	6940690
chr14	ensembl	transcript	6933400	6943934	gene_id "ENSDARG00000089372"; gene_version "4"; transcript_id "ENSDART00000126279"; transcript_version "4"; gene_name "clk4a"; gene_source "ensembl_havana"; gene_biotype "protein_coding"; transcript_name "clk4a-201"; transcript_source "ensembl"; transcript_biotype "protein_coding";	chr14	6940591	6940690
chr14	ensembl	exon	6943777	6943934	gene_id "ENSDARG00000089372"; gene_version "4"; transcript_id "ENSDART00000126279"; transcript_version "4"; exon_number "1"; gene_name "clk4a"; gene_source "ensembl_havana"; gene_biotype "protein_coding"; transcript_name "clk4a-201"; transcript_source "ensembl"; transcript_biotype "protein_coding"; exon_id "ENSDARE00000942739"; exon_version "1";	chr14	6940591	6940690
chr14	ensembl	exon	6940580	6940844	gene_id "ENSDARG00000089372"; gene_version "4"; transcript_id "ENSDART00000126279"; transcript_version "4"; exon_number "2"; gene_name "clk4a"; gene_source "ensembl_havana"; gene_biotype "protein_coding"; transcript_name "clk4a-201"; transcript_source "ensembl"; transcript_biotype "protein_coding"; exon_id "ENSDARE00000897639"; exon_version "1";	chr14	6940591	6940690
chr14	ensembl	exon	6939912	6940002	gene_id "ENSDARG00000089372"; gene_version "4"; transcript_id "ENSDART00000126279"; transcript_version "4"; exon_number "3"; gene_name "clk4a"; gene_source "ensembl_havana"; gene_biotype "protein_coding"; transcript_name "clk4a-201"; transcript_source "ensembl"; transcript_biotype "protein_coding"; exon_id "ENSDARE00000914863"; exon_version "2";	chr14	6940591	6940690
chr14	ensembl	exon	6939539	6939605	gene_id "ENSDARG00000089372"; gene_version "4"; transcript_id "ENSDART00000126279"; transcript_version "4"; exon_number "4"; gene_name "clk4a"; gene_source "ensembl_havana"; gene_biotype "protein_coding"; transcript_name "clk4a-201"; transcript_source "ensembl"; transcript_biotype "protein_coding"; exon_id "ENSDARE00000902178"; exon_version "1";	chr14	6940591	6940690
chr14	ensembl	exon	6936617	6936733	gene_id "ENSDARG00000089372"; gene_version "4"; transcript_id "ENSDART00000126279"; transcript_version "4"; exon_number "5"; gene_name "clk4a"; gene_source "ensembl_havana"; gene_biotype "protein_coding"; transcript_name "clk4a-201"; transcript_source "ensembl"; transcript_biotype "protein_coding"; exon_id "ENSDARE00000930948"; exon_version "1";	chr14	6940591	6940690
chr14	ensembl	exon	6936268	6936434	gene_id "ENSDARG00000089372"; gene_version "4"; transcript_id "ENSDART00000126279"; transcript_version "4"; exon_number "6"; gene_name "clk4a"; gene_source "ensembl_havana"; gene_biotype "protein_coding"; transcript_name "clk4a-201"; transcript_source "ensembl"; transcript_biotype "protein_coding"; exon_id "ENSDARE00000948763"; exon_version "1";	chr14	6940591	6940690
chr14	ensembl	exon	6936078	6936172	gene_id "ENSDARG00000089372"; gene_version "4"; transcript_id "ENSDART00000126279"; transcript_version "4"; exon_number "7"; gene_name "clk4a"; gene_source "ensembl_havana"; gene_biotype "protein_coding"; transcript_name "clk4a-201"; transcript_source "ensembl"; transcript_biotype "protein_coding"; exon_id "ENSDARE00000894726"; exon_version "2";	chr14	6940591	6940690
chr14	ensembl	exon	6935863	6935992	gene_id "ENSDARG00000089372"; gene_version "4"; transcript_id "ENSDART00000126279"; transcript_version "4"; exon_number "8"; gene_name "clk4a"; gene_source "ensembl_havana"; gene_biotype "protein_coding"; transcript_name "clk4a-201"; transcript_source "ensembl"; transcript_biotype "protein_coding"; exon_id "ENSDARE00000971000"; exon_version "1";	chr14	6940591	6940690
chr14	ensembl	exon	6935691	6935773	gene_id "ENSDARG00000089372"; gene_version "4"; transcript_id "ENSDART00000126279"; transcript_version "4"; exon_number "9"; gene_name "clk4a"; gene_source "ensembl_havana"; gene_biotype "protein_coding"; transcript_name "clk4a-201"; transcript_source "ensembl"; transcript_biotype "protein_coding"; exon_id "ENSDARE00000916270"; exon_version "1";	chr14	6940591	6940690
chr14	ensembl	exon	6935518	6935597	gene_id "ENSDARG00000089372"; gene_version "4"; transcript_id "ENSDART00000126279"; transcript_version "4"; exon_number "10"; gene_name "clk4a"; gene_source "ensembl_havana"; gene_biotype "protein_coding"; transcript_name "clk4a-201"; transcript_source "ensembl"; transcript_biotype "protein_coding"; exon_id "ENSDARE00000976321"; exon_version "1";	chr14	6940591	6940690
chr14	ensembl	exon	6934533	6934623	gene_id "ENSDARG00000089372"; gene_version "4"; transcript_id "ENSDART00000126279"; transcript_version "4"; exon_number "11"; gene_name "clk4a"; gene_source "ensembl_havana"; gene_biotype "protein_coding"; transcript_name "clk4a-201"; transcript_source "ensembl"; transcript_biotype "protein_coding"; exon_id "ENSDARE00000973278"; exon_version "1";	chr14	6940591	6940690
chr14	ensembl	exon	6933400	6934438	gene_id "ENSDARG00000089372"; gene_version "4"; transcript_id "ENSDART00000126279"; transcript_version "4"; exon_number "12"; gene_name "clk4a"; gene_source "ensembl_havana"; gene_biotype "protein_coding"; transcript_name "clk4a-201"; transcript_source "ensembl"; transcript_biotype "protein_coding"; exon_id "ENSDARE00000894500"; exon_version "4";	chr14	6940591	6940690
chr14	ensembl	three_prime_utr	6933400	6934291	gene_id "ENSDARG00000089372"; gene_version "4"; transcript_id "ENSDART00000126279"; transcript_version "4"; gene_name "clk4a"; gene_source "ensembl_havana"; gene_biotype "protein_coding"; transcript_name "clk4a-201"; transcript_source "ensembl"; transcript_biotype "protein_coding";	chr14	6940591	6940690
chr14	havana	transcript	6933924	6936731	gene_id "ENSDARG00000089372"; gene_version "4"; transcript_id "ENSDART00000162196"; transcript_version "2"; gene_name "clk4a"; gene_source "ensembl_havana"; gene_biotype "protein_coding"; transcript_name "clk4a-202"; transcript_source "havana"; transcript_biotype "protein_coding"; tag "cds_start_NF"; tag "mRNA_start_NF";	chr14	6940591	6940690
chr14	havana	exon	6936617	6936731	gene_id "ENSDARG00000089372"; gene_version "4"; transcript_id "ENSDART00000162196"; transcript_version "2"; exon_number "1"; gene_name "clk4a"; gene_source "ensembl_havana"; gene_biotype "protein_coding"; transcript_name "clk4a-202"; transcript_source "havana"; transcript_biotype "protein_coding"; exon_id "ENSDARE00001202156"; exon_version "1"; tag "cds_start_NF"; tag "mRNA_start_NF";	chr14	6940591	6940690
chr14	havana	exon	6936268	6936434	gene_id "ENSDARG00000089372"; gene_version "4"; transcript_id "ENSDART00000162196"; transcript_version "2"; exon_number "2"; gene_name "clk4a"; gene_source "ensembl_havana"; gene_biotype "protein_coding"; transcript_name "clk4a-202"; transcript_source "havana"; transcript_biotype "protein_coding"; exon_id "ENSDARE00000948763"; exon_version "1"; tag "cds_start_NF"; tag "mRNA_start_NF";	chr14	6940591	6940690
chr14	havana	exon	6936078	6936172	gene_id "ENSDARG00000089372"; gene_version "4"; transcript_id "ENSDART00000162196"; transcript_version "2"; exon_number "3"; gene_name "clk4a"; gene_source "ensembl_havana"; gene_biotype "protein_coding"; transcript_name "clk4a-202"; transcript_source "havana"; transcript_biotype "protein_coding"; exon_id "ENSDARE00000894726"; exon_version "2"; tag "cds_start_NF"; tag "mRNA_start_NF";	chr14	6940591	6940690
chr14	havana	exon	6935863	6935992	gene_id "ENSDARG00000089372"; gene_version "4"; transcript_id "ENSDART00000162196"; transcript_version "2"; exon_number "4"; gene_name "clk4a"; gene_source "ensembl_havana"; gene_biotype "protein_coding"; transcript_name "clk4a-202"; transcript_source "havana"; transcript_biotype "protein_coding"; exon_id "ENSDARE00000971000"; exon_version "1"; tag "cds_start_NF"; tag "mRNA_start_NF";	chr14	6940591	6940690
chr14	havana	exon	6935691	6935773	gene_id "ENSDARG00000089372"; gene_version "4"; transcript_id "ENSDART00000162196"; transcript_version "2"; exon_number "5"; gene_name "clk4a"; gene_source "ensembl_havana"; gene_biotype "protein_coding"; transcript_name "clk4a-202"; transcript_source "havana"; transcript_biotype "protein_coding"; exon_id "ENSDARE00000916270"; exon_version "1"; tag "cds_start_NF"; tag "mRNA_start_NF";	chr14	6940591	6940690
chr14	havana	exon	6935518	6935597	gene_id "ENSDARG00000089372"; gene_version "4"; transcript_id "ENSDART00000162196"; transcript_version "2"; exon_number "6"; gene_name "clk4a"; gene_source "ensembl_havana"; gene_biotype "protein_coding"; transcript_name "clk4a-202"; transcript_source "havana"; transcript_biotype "protein_coding"; exon_id "ENSDARE00000976321"; exon_version "1"; tag "cds_start_NF"; tag "mRNA_start_NF";	chr14	6940591	6940690
chr14	havana	exon	6934533	6934623	gene_id "ENSDARG00000089372"; gene_version "4"; transcript_id "ENSDART00000162196"; transcript_version "2"; exon_number "7"; gene_name "clk4a"; gene_source "ensembl_havana"; gene_biotype "protein_coding"; transcript_name "clk4a-202"; transcript_source "havana"; transcript_biotype "protein_coding"; exon_id "ENSDARE00000973278"; exon_version "1"; tag "cds_start_NF"; tag "mRNA_start_NF";	chr14	6940591	6940690
chr14	havana	exon	6933924	6934438	gene_id "ENSDARG00000089372"; gene_version "4"; transcript_id "ENSDART00000162196"; transcript_version "2"; exon_number "8"; gene_name "clk4a"; gene_source "ensembl_havana"; gene_biotype "protein_coding"; transcript_name "clk4a-202"; transcript_source "havana"; transcript_biotype "protein_coding"; exon_id "ENSDARE00001175423"; exon_version "1"; tag "cds_start_NF"; tag "mRNA_start_NF";	chr14	6940591	6940690
chr14	havana	three_prime_utr	6933924	6934291	gene_id "ENSDARG00000089372"; gene_version "4"; transcript_id "ENSDART00000162196"; transcript_version "2"; gene_name "clk4a"; gene_source "ensembl_havana"; gene_biotype "protein_coding"; transcript_name "clk4a-202"; transcript_source "havana"; transcript_biotype "protein_coding"; tag "cds_start_NF"; tag "mRNA_start_NF";	chr14	6940591	6940690
chr14	ensembl_havana	gene	6946482	6953765	gene_id "ENSDARG00000041619"; gene_version "5"; gene_name "rack1"; gene_source "ensembl_havana"; gene_biotype "protein_coding";	chr14	6940591	6940690
chr14	ensembl	transcript	6946482	6953669	gene_id "ENSDARG00000041619"; gene_version "5"; transcript_id "ENSDART00000061001"; transcript_version "5"; gene_name "rack1"; gene_source "ensembl_havana"; gene_biotype "protein_coding"; transcript_name "rack1-201"; transcript_source "ensembl"; transcript_biotype "protein_coding";	chr14	6940591	6940690
chr14	ensembl	exon	6946482	6946839	gene_id "ENSDARG00000041619"; gene_version "5"; transcript_id "ENSDART00000061001"; transcript_version "5"; exon_number "1"; gene_name "rack1"; gene_source "ensembl_havana"; gene_biotype "protein_coding"; transcript_name "rack1-201"; transcript_source "ensembl"; transcript_biotype "protein_coding"; exon_id "ENSDARE00000975347"; exon_version "3";	chr14	6940591	6940690
chr14	ensembl	exon	6947191	6947362	gene_id "ENSDARG00000041619"; gene_version "5"; transcript_id "ENSDART00000061001"; transcript_version "5"; exon_number "2"; gene_name "rack1"; gene_source "ensembl_havana"; gene_biotype "protein_coding"; transcript_name "rack1-201"; transcript_source "ensembl"; transcript_biotype "protein_coding"; exon_id "ENSDARE00000979451"; exon_version "1";	chr14	6940591	6940690
chr14	ensembl	exon	6949938	6950085	gene_id "ENSDARG00000041619"; gene_version "5"; transcript_id "ENSDART00000061001"; transcript_version "5"; exon_number "3"; gene_name "rack1"; gene_source "ensembl_havana"; gene_biotype "protein_coding"; transcript_name "rack1-201"; transcript_source "ensembl"; transcript_biotype "protein_coding"; exon_id "ENSDARE00000453505"; exon_version "2";	chr14	6940591	6940690
chr14	ensembl	exon	6950665	6950760	gene_id "ENSDARG00000041619"; gene_version "5"; transcript_id "ENSDART00000061001"; transcript_version "5"; exon_number "4"; gene_name "rack1"; gene_source "ensembl_havana"; gene_biotype "protein_coding"; transcript_name "rack1-201"; transcript_source "ensembl"; transcript_biotype "protein_coding"; exon_id "ENSDARE00000453503"; exon_version "1";	chr14	6940591	6940690
chr14	ensembl	exon	6950961	6951071	gene_id "ENSDARG00000041619"; gene_version "5"; transcript_id "ENSDART00000061001"; transcript_version "5"; exon_number "5"; gene_name "rack1"; gene_source "ensembl_havana"; gene_biotype "protein_coding"; transcript_name "rack1-201"; transcript_source "ensembl"; transcript_biotype "protein_coding"; exon_id "ENSDARE00000453502"; exon_version "1";	chr14	6940591	6940690
chr14	ensembl	exon	6951849	6951989	gene_id "ENSDARG00000041619"; gene_version "5"; transcript_id "ENSDART00000061001"; transcript_version "5"; exon_number "6"; gene_name "rack1"; gene_source "ensembl_havana"; gene_biotype "protein_coding"; transcript_name "rack1-201"; transcript_source "ensembl"; transcript_biotype "protein_coding"; exon_id "ENSDARE00000453500"; exon_version "1";	chr14	6940591	6940690
chr14	ensembl	exon	6953244	6953354	gene_id "ENSDARG00000041619"; gene_version "5"; transcript_id "ENSDART00000061001"; transcript_version "5"; exon_number "7"; gene_name "rack1"; gene_source "ensembl_havana"; gene_biotype "protein_coding"; transcript_name "rack1-201"; transcript_source "ensembl"; transcript_biotype "protein_coding"; exon_id "ENSDARE00000453499"; exon_version "1";	chr14	6940591	6940690
chr14	ensembl	exon	6953572	6953669	gene_id "ENSDARG00000041619"; gene_version "5"; transcript_id "ENSDART00000061001"; transcript_version "5"; exon_number "8"; gene_name "rack1"; gene_source "ensembl_havana"; gene_biotype "protein_coding"; transcript_name "rack1-201"; transcript_source "ensembl"; transcript_biotype "protein_coding"; exon_id "ENSDARE00000453497"; exon_version "3";	chr14	6940591	6940690
chr14	ensembl	five_prime_utr	6946482	6946730	gene_id "ENSDARG00000041619"; gene_version "5"; transcript_id "ENSDART00000061001"; transcript_version "5"; gene_name "rack1"; gene_source "ensembl_havana"; gene_biotype "protein_coding"; transcript_name "rack1-201"; transcript_source "ensembl"; transcript_biotype "protein_coding";	chr14	6940591	6940690
chr14	ensembl	three_prime_utr	6953638	6953669	gene_id "ENSDARG00000041619"; gene_version "5"; transcript_id "ENSDART00000061001"; transcript_version "5"; gene_name "rack1"; gene_source "ensembl_havana"; gene_biotype "protein_coding"; transcript_name "rack1-201"; transcript_source "ensembl"; transcript_biotype "protein_coding";	chr14	6940591	6940690
chr14	havana	transcript	6953244	6953765	gene_id "ENSDARG00000041619"; gene_version "5"; transcript_id "ENSDART00000159470"; transcript_version "2"; gene_name "rack1"; gene_source "ensembl_havana"; gene_biotype "protein_coding"; transcript_name "rack1-202"; transcript_source "havana"; transcript_biotype "protein_coding"; tag "cds_start_NF"; tag "mRNA_start_NF";	chr14	6940591	6940690
chr14	havana	exon	6953244	6953354	gene_id "ENSDARG00000041619"; gene_version "5"; transcript_id "ENSDART00000159470"; transcript_version "2"; exon_number "1"; gene_name "rack1"; gene_source "ensembl_havana"; gene_biotype "protein_coding"; transcript_name "rack1-202"; transcript_source "havana"; transcript_biotype "protein_coding"; exon_id "ENSDARE00000453499"; exon_version "1"; tag "cds_start_NF"; tag "mRNA_start_NF";	chr14	6940591	6940690
chr14	havana	exon	6953572	6953765	gene_id "ENSDARG00000041619"; gene_version "5"; transcript_id "ENSDART00000159470"; transcript_version "2"; exon_number "2"; gene_name "rack1"; gene_source "ensembl_havana"; gene_biotype "protein_coding"; transcript_name "rack1-202"; transcript_source "havana"; transcript_biotype "protein_coding"; exon_id "ENSDARE00001210217"; exon_version "1"; tag "cds_start_NF"; tag "mRNA_start_NF";	chr14	6940591	6940690
chr14	havana	three_prime_utr	6953638	6953765	gene_id "ENSDARG00000041619"; gene_version "5"; transcript_id "ENSDART00000159470"; transcript_version "2"; gene_name "rack1"; gene_source "ensembl_havana"; gene_biotype "protein_coding"; transcript_name "rack1-202"; transcript_source "havana"; transcript_biotype "protein_coding"; tag "cds_start_NF"; tag "mRNA_start_NF";	chr14	6940591	6940690
chr14	ensembl_havana	gene	6954579	6961746	gene_id "ENSDARG00000041617"; gene_version "8"; gene_name "nme5"; gene_source "ensembl_havana"; gene_biotype "protein_coding";	chr14	6940591	6940690
chr14	ensembl_havana	transcript	6954579	6961746	gene_id "ENSDARG00000041617"; gene_version "8"; transcript_id "ENSDART00000060998"; transcript_version "6"; gene_name "nme5"; gene_source "ensembl_havana"; gene_biotype "protein_coding"; transcript_name "nme5-201"; transcript_source "ensembl_havana"; transcript_biotype "protein_coding";	chr14	6940591	6940690
chr14	ensembl_havana	exon	6954579	6954920	gene_id "ENSDARG00000041617"; gene_version "8"; transcript_id "ENSDART00000060998"; transcript_version "6"; exon_number "1"; gene_name "nme5"; gene_source "ensembl_havana"; gene_biotype "protein_coding"; transcript_name "nme5-201"; transcript_source "ensembl_havana"; transcript_biotype "protein_coding"; exon_id "ENSDARE00000453479"; exon_version "2";	chr14	6940591	6940690
chr14	ensembl_havana	exon	6955400	6955605	gene_id "ENSDARG00000041617"; gene_version "8"; transcript_id "ENSDART00000060998"; transcript_version "6"; exon_number "2"; gene_name "nme5"; gene_source "ensembl_havana"; gene_biotype "protein_coding"; transcript_name "nme5-201"; transcript_source "ensembl_havana"; transcript_biotype "protein_coding"; exon_id "ENSDARE00000453474"; exon_version "4";	chr14	6940591	6940690
chr14	ensembl_havana	exon	6959391	6959491	gene_id "ENSDARG00000041617"; gene_version "8"; transcript_id "ENSDART00000060998"; transcript_version "6"; exon_number "3"; gene_name "nme5"; gene_source "ensembl_havana"; gene_biotype "protein_coding"; transcript_name "nme5-201"; transcript_source "ensembl_havana"; transcript_biotype "protein_coding"; exon_id "ENSDARE00000453467"; exon_version "1";	chr14	6940591	6940690
chr14	ensembl_havana	exon	6959575	6959693	gene_id "ENSDARG00000041617"; gene_version "8"; transcript_id "ENSDART00000060998"; transcript_version "6"; exon_number "4"; gene_name "nme5"; gene_source "ensembl_havana"; gene_biotype "protein_coding"; transcript_name "nme5-201"; transcript_source "ensembl_havana"; transcript_biotype "protein_coding"; exon_id "ENSDARE00000453462"; exon_version "1";	chr14	6940591	6940690
chr14	ensembl_havana	exon	6961546	6961746	gene_id "ENSDARG00000041617"; gene_version "8"; transcript_id "ENSDART00000060998"; transcript_version "6"; exon_number "5"; gene_name "nme5"; gene_source "ensembl_havana"; gene_biotype "protein_coding"; transcript_name "nme5-201"; transcript_source "ensembl_havana"; transcript_biotype "protein_coding"; exon_id "ENSDARE00001051753"; exon_version "1";	chr14	6940591	6940690
chr14	ensembl_havana	five_prime_utr	6954579	6954761	gene_id "ENSDARG00000041617"; gene_version "8"; transcript_id "ENSDART00000060998"; transcript_version "6"; gene_name "nme5"; gene_source "ensembl_havana"; gene_biotype "protein_coding"; transcript_name "nme5-201"; transcript_source "ensembl_havana"; transcript_biotype "protein_coding";	chr14	6940591	6940690
chr14	ensembl_havana	three_prime_utr	6961630	6961746	gene_id "ENSDARG00000041617"; gene_version "8"; transcript_id "ENSDART00000060998"; transcript_version "6"; gene_name "nme5"; gene_source "ensembl_havana"; gene_biotype "protein_coding"; transcript_name "nme5-201"; transcript_source "ensembl_havana"; transcript_biotype "protein_coding";	chr14	6940591	6940690
chr14	ensembl_havana	gene	6962271	6968589	gene_id "ENSDARG00000007960"; gene_version "10"; gene_name "hnrnpaba"; gene_source "ensembl_havana"; gene_biotype "protein_coding";	chr14	6940591	6940690
chr14	ensembl_havana	transcript	6962271	6968589	gene_id "ENSDARG00000007960"; gene_version "10"; transcript_id "ENSDART00000148447"; transcript_version "3"; gene_name "hnrnpaba"; gene_source "ensembl_havana"; gene_biotype "protein_coding"; transcript_name "hnrnpaba-202"; transcript_source "ensembl_havana"; transcript_biotype "protein_coding";	chr14	6940591	6940690
chr14	ensembl_havana	exon	6962271	6962403	gene_id "ENSDARG00000007960"; gene_version "10"; transcript_id "ENSDART00000148447"; transcript_version "3"; exon_number "1"; gene_name "hnrnpaba"; gene_source "ensembl_havana"; gene_biotype "protein_coding"; transcript_name "hnrnpaba-202"; transcript_source "ensembl_havana"; transcript_biotype "protein_coding"; exon_id "ENSDARE00001105286"; exon_version "2";	chr14	6940591	6940690
chr14	ensembl_havana	exon	6962640	6962874	gene_id "ENSDARG00000007960"; gene_version "10"; transcript_id "ENSDART00000148447"; transcript_version "3"; exon_number "2"; gene_name "hnrnpaba"; gene_source "ensembl_havana"; gene_biotype "protein_coding"; transcript_name "hnrnpaba-202"; transcript_source "ensembl_havana"; transcript_biotype "protein_coding"; exon_id "ENSDARE00001128010"; exon_version "1";	chr14	6940591	6940690
chr14	ensembl_havana	exon	6963208	6963376	gene_id "ENSDARG00000007960"; gene_version "10"; transcript_id "ENSDART00000148447"; transcript_version "3"; exon_number "3"; gene_name "hnrnpaba"; gene_source "ensembl_havana"; gene_biotype "protein_coding"; transcript_name "hnrnpaba-202"; transcript_source "ensembl_havana"; transcript_biotype "protein_coding"; exon_id "ENSDARE00000053271"; exon_version "2";	chr14	6940591	6940690
chr14	ensembl_havana	exon	6963457	6963615	gene_id "ENSDARG00000007960"; gene_version "10"; transcript_id "ENSDART00000148447"; transcript_version "3"; exon_number "4"; gene_name "hnrnpaba"; gene_source "ensembl_havana"; gene_biotype "protein_coding"; transcript_name "hnrnpaba-202"; transcript_source "ensembl_havana"; transcript_biotype "protein_coding"; exon_id "ENSDARE00000453408"; exon_version "1";	chr14	6940591	6940690
chr14	ensembl_havana	exon	6963752	6963907	gene_id "ENSDARG00000007960"; gene_version "10"; transcript_id "ENSDART00000148447"; transcript_version "3"; exon_number "5"; gene_name "hnrnpaba"; gene_source "ensembl_havana"; gene_biotype "protein_coding"; transcript_name "hnrnpaba-202"; transcript_source "ensembl_havana"; transcript_biotype "protein_coding"; exon_id "ENSDARE00000453403"; exon_version "1";	chr14	6940591	6940690
chr14	ensembl_havana	exon	6964068	6964161	gene_id "ENSDARG00000007960"; gene_version "10"; transcript_id "ENSDART00000148447"; transcript_version "3"; exon_number "6"; gene_name "hnrnpaba"; gene_source "ensembl_havana"; gene_biotype "protein_coding"; transcript_name "hnrnpaba-202"; transcript_source "ensembl_havana"; transcript_biotype "protein_coding"; exon_id "ENSDARE00000453391"; exon_version "1";	chr14	6940591	6940690
chr14	ensembl_havana	exon	6964759	6964926	gene_id "ENSDARG00000007960"; gene_version "10"; transcript_id "ENSDART00000148447"; transcript_version "3"; exon_number "7"; gene_name "hnrnpaba"; gene_source "ensembl_havana"; gene_biotype "protein_coding"; transcript_name "hnrnpaba-202"; transcript_source "ensembl_havana"; transcript_biotype "protein_coding"; exon_id "ENSDARE00000453386"; exon_version "1";	chr14	6940591	6940690
chr14	ensembl_havana	exon	6965029	6965114	gene_id "ENSDARG00000007960"; gene_version "10"; transcript_id "ENSDART00000148447"; transcript_version "3"; exon_number "8"; gene_name "hnrnpaba"; gene_source "ensembl_havana"; gene_biotype "protein_coding"; transcript_name "hnrnpaba-202"; transcript_source "ensembl_havana"; transcript_biotype "protein_coding"; exon_id "ENSDARE00000453380"; exon_version "1";	chr14	6940591	6940690
chr14	ensembl_havana	exon	6965377	6968589	gene_id "ENSDARG00000007960"; gene_version "10"; transcript_id "ENSDART00000148447"; transcript_version "3"; exon_number "9"; gene_name "hnrnpaba"; gene_source "ensembl_havana"; gene_biotype "protein_coding"; transcript_name "hnrnpaba-202"; transcript_source "ensembl_havana"; transcript_biotype "protein_coding"; exon_id "ENSDARE00000453373"; exon_version "2";	chr14	6940591	6940690
chr14	ensembl_havana	five_prime_utr	6962271	6962403	gene_id "ENSDARG00000007960"; gene_version "10"; transcript_id "ENSDART00000148447"; transcript_version "3"; gene_name "hnrnpaba"; gene_source "ensembl_havana"; gene_biotype "protein_coding"; transcript_name "hnrnpaba-202"; transcript_source "ensembl_havana"; transcript_biotype "protein_coding";	chr14	6940591	6940690
chr14	ensembl_havana	five_prime_utr	6962640	6962668	gene_id "ENSDARG00000007960"; gene_version "10"; transcript_id "ENSDART00000148447"; transcript_version "3"; gene_name "hnrnpaba"; gene_source "ensembl_havana"; gene_biotype "protein_coding"; transcript_name "hnrnpaba-202"; transcript_source "ensembl_havana"; transcript_biotype "protein_coding";	chr14	6940591	6940690
chr14	ensembl_havana	three_prime_utr	6965100	6965114	gene_id "ENSDARG00000007960"; gene_version "10"; transcript_id "ENSDART00000148447"; transcript_version "3"; gene_name "hnrnpaba"; gene_source "ensembl_havana"; gene_biotype "protein_coding"; transcript_name "hnrnpaba-202"; transcript_source "ensembl_havana"; transcript_biotype "protein_coding";	chr14	6940591	6940690
chr14	ensembl_havana	three_prime_utr	6965377	6968589	gene_id "ENSDARG00000007960"; gene_version "10"; transcript_id "ENSDART00000148447"; transcript_version "3"; gene_name "hnrnpaba"; gene_source "ensembl_havana"; gene_biotype "protein_coding"; transcript_name "hnrnpaba-202"; transcript_source "ensembl_havana"; transcript_biotype "protein_coding";	chr14	6940591	6940690
chr14	havana	transcript	6962314	6963794	gene_id "ENSDARG00000007960"; gene_version "10"; transcript_id "ENSDART00000149114"; transcript_version "3"; gene_name "hnrnpaba"; gene_source "ensembl_havana"; gene_biotype "protein_coding"; transcript_name "hnrnpaba-204"; transcript_source "havana"; transcript_biotype "protein_coding"; tag "cds_end_NF"; tag "mRNA_end_NF";	chr14	6940591	6940690
chr14	havana	exon	6962314	6962403	gene_id "ENSDARG00000007960"; gene_version "10"; transcript_id "ENSDART00000149114"; transcript_version "3"; exon_number "1"; gene_name "hnrnpaba"; gene_source "ensembl_havana"; gene_biotype "protein_coding"; transcript_name "hnrnpaba-204"; transcript_source "havana"; transcript_biotype "protein_coding"; exon_id "ENSDARE00001049777"; exon_version "1"; tag "cds_end_NF"; tag "mRNA_end_NF";	chr14	6940591	6940690
chr14	havana	exon	6962647	6962874	gene_id "ENSDARG00000007960"; gene_version "10"; transcript_id "ENSDART00000149114"; transcript_version "3"; exon_number "2"; gene_name "hnrnpaba"; gene_source "ensembl_havana"; gene_biotype "protein_coding"; transcript_name "hnrnpaba-204"; transcript_source "havana"; transcript_biotype "protein_coding"; exon_id "ENSDARE00001058330"; exon_version "1"; tag "cds_end_NF"; tag "mRNA_end_NF";	chr14	6940591	6940690
chr14	havana	exon	6963208	6963376	gene_id "ENSDARG00000007960"; gene_version "10"; transcript_id "ENSDART00000149114"; transcript_version "3"; exon_number "3"; gene_name "hnrnpaba"; gene_source "ensembl_havana"; gene_biotype "protein_coding"; transcript_name "hnrnpaba-204"; transcript_source "havana"; transcript_biotype "protein_coding"; exon_id "ENSDARE00000053271"; exon_version "2"; tag "cds_end_NF"; tag "mRNA_end_NF";	chr14	6940591	6940690
chr14	havana	exon	6963457	6963615	gene_id "ENSDARG00000007960"; gene_version "10"; transcript_id "ENSDART00000149114"; transcript_version "3"; exon_number "4"; gene_name "hnrnpaba"; gene_source "ensembl_havana"; gene_biotype "protein_coding"; transcript_name "hnrnpaba-204"; transcript_source "havana"; transcript_biotype "protein_coding"; exon_id "ENSDARE00000453408"; exon_version "1"; tag "cds_end_NF"; tag "mRNA_end_NF";	chr14	6940591	6940690
chr14	havana	exon	6963752	6963794	gene_id "ENSDARG00000007960"; gene_version "10"; transcript_id "ENSDART00000149114"; transcript_version "3"; exon_number "5"; gene_name "hnrnpaba"; gene_source "ensembl_havana"; gene_biotype "protein_coding"; transcript_name "hnrnpaba-204"; transcript_source "havana"; transcript_biotype "protein_coding"; exon_id "ENSDARE00001058163"; exon_version "1"; tag "cds_end_NF"; tag "mRNA_end_NF";	chr14	6940591	6940690
chr14	havana	five_prime_utr	6962314	6962403	gene_id "ENSDARG00000007960"; gene_version "10"; transcript_id "ENSDART00000149114"; transcript_version "3"; gene_name "hnrnpaba"; gene_source "ensembl_havana"; gene_biotype "protein_coding"; transcript_name "hnrnpaba-204"; transcript_source "havana"; transcript_biotype "protein_coding"; tag "cds_end_NF"; tag "mRNA_end_NF";	chr14	6940591	6940690
chr14	havana	five_prime_utr	6962647	6962668	gene_id "ENSDARG00000007960"; gene_version "10"; transcript_id "ENSDART00000149114"; transcript_version "3"; gene_name "hnrnpaba"; gene_source "ensembl_havana"; gene_biotype "protein_coding"; transcript_name "hnrnpaba-204"; transcript_source "havana"; transcript_biotype "protein_coding"; tag "cds_end_NF"; tag "mRNA_end_NF";	chr14	6940591	6940690
chr14	havana	transcript	6962347	6963466	gene_id "ENSDARG00000007960"; gene_version "10"; transcript_id "ENSDART00000148497"; transcript_version "2"; gene_name "hnrnpaba"; gene_source "ensembl_havana"; gene_biotype "protein_coding"; transcript_name "hnrnpaba-203"; transcript_source "havana"; transcript_biotype "retained_intron";	chr14	6940591	6940690
chr14	havana	exon	6962347	6962874	gene_id "ENSDARG00000007960"; gene_version "10"; transcript_id "ENSDART00000148497"; transcript_version "2"; exon_number "1"; gene_name "hnrnpaba"; gene_source "ensembl_havana"; gene_biotype "protein_coding"; transcript_name "hnrnpaba-203"; transcript_source "havana"; transcript_biotype "retained_intron"; exon_id "ENSDARE00001053593"; exon_version "1";	chr14	6940591	6940690
chr14	havana	exon	6963208	6963466	gene_id "ENSDARG00000007960"; gene_version "10"; transcript_id "ENSDART00000148497"; transcript_version "2"; exon_number "2"; gene_name "hnrnpaba"; gene_source "ensembl_havana"; gene_biotype "protein_coding"; transcript_name "hnrnpaba-203"; transcript_source "havana"; transcript_biotype "retained_intron"; exon_id "ENSDARE00001050928"; exon_version "1";	chr14	6940591	6940690
chr14	havana	transcript	6962393	6963570	gene_id "ENSDARG00000007960"; gene_version "10"; transcript_id "ENSDART00000149492"; transcript_version "3"; gene_name "hnrnpaba"; gene_source "ensembl_havana"; gene_biotype "protein_coding"; transcript_name "hnrnpaba-205"; transcript_source "havana"; transcript_biotype "protein_coding"; tag "cds_end_NF"; tag "mRNA_end_NF";	chr14	6940591	6940690
chr14	havana	exon	6962393	6962874	gene_id "ENSDARG00000007960"; gene_version "10"; transcript_id "ENSDART00000149492"; transcript_version "3"; exon_number "1"; gene_name "hnrnpaba"; gene_source "ensembl_havana"; gene_biotype "protein_coding"; transcript_name "hnrnpaba-205"; transcript_source "havana"; transcript_biotype "protein_coding"; exon_id "ENSDARE00001048909"; exon_version "1"; tag "cds_end_NF"; tag "mRNA_end_NF";	chr14	6940591	6940690
chr14	havana	exon	6963208	6963376	gene_id "ENSDARG00000007960"; gene_version "10"; transcript_id "ENSDART00000149492"; transcript_version "3"; exon_number "2"; gene_name "hnrnpaba"; gene_source "ensembl_havana"; gene_biotype "protein_coding"; transcript_name "hnrnpaba-205"; transcript_source "havana"; transcript_biotype "protein_coding"; exon_id "ENSDARE00000053271"; exon_version "2"; tag "cds_end_NF"; tag "mRNA_end_NF";	chr14	6940591	6940690
chr14	havana	exon	6963457	6963570	gene_id "ENSDARG00000007960"; gene_version "10"; transcript_id "ENSDART00000149492"; transcript_version "3"; exon_number "3"; gene_name "hnrnpaba"; gene_source "ensembl_havana"; gene_biotype "protein_coding"; transcript_name "hnrnpaba-205"; transcript_source "havana"; transcript_biotype "protein_coding"; exon_id "ENSDARE00001058381"; exon_version "1"; tag "cds_end_NF"; tag "mRNA_end_NF";	chr14	6940591	6940690
chr14	havana	five_prime_utr	6962393	6962668	gene_id "ENSDARG00000007960"; gene_version "10"; transcript_id "ENSDART00000149492"; transcript_version "3"; gene_name "hnrnpaba"; gene_source "ensembl_havana"; gene_biotype "protein_coding"; transcript_name "hnrnpaba-205"; transcript_source "havana"; transcript_biotype "protein_coding"; tag "cds_end_NF"; tag "mRNA_end_NF";	chr14	6940591	6940690
chr14	havana	transcript	6962399	6963914	gene_id "ENSDARG00000007960"; gene_version "10"; transcript_id "ENSDART00000148394"; transcript_version "3"; gene_name "hnrnpaba"; gene_source "ensembl_havana"; gene_biotype "protein_coding"; transcript_name "hnrnpaba-201"; transcript_source "havana"; transcript_biotype "protein_coding"; tag "cds_end_NF"; tag "mRNA_end_NF";	chr14	6940591	6940690
chr14	havana	exon	6962399	6962497	gene_id "ENSDARG00000007960"; gene_version "10"; transcript_id "ENSDART00000148394"; transcript_version "3"; exon_number "1"; gene_name "hnrnpaba"; gene_source "ensembl_havana"; gene_biotype "protein_coding"; transcript_name "hnrnpaba-201"; transcript_source "havana"; transcript_biotype "protein_coding"; exon_id "ENSDARE00001059341"; exon_version "1"; tag "cds_end_NF"; tag "mRNA_end_NF";	chr14	6940591	6940690
chr14	havana	exon	6962640	6962874	gene_id "ENSDARG00000007960"; gene_version "10"; transcript_id "ENSDART00000148394"; transcript_version "3"; exon_number "2"; gene_name "hnrnpaba"; gene_source "ensembl_havana"; gene_biotype "protein_coding"; transcript_name "hnrnpaba-201"; transcript_source "havana"; transcript_biotype "protein_coding"; exon_id "ENSDARE00001128010"; exon_version "1"; tag "cds_end_NF"; tag "mRNA_end_NF";	chr14	6940591	6940690
chr14	havana	exon	6963208	6963376	gene_id "ENSDARG00000007960"; gene_version "10"; transcript_id "ENSDART00000148394"; transcript_version "3"; exon_number "3"; gene_name "hnrnpaba"; gene_source "ensembl_havana"; gene_biotype "protein_coding"; transcript_name "hnrnpaba-201"; transcript_source "havana"; transcript_biotype "protein_coding"; exon_id "ENSDARE00000053271"; exon_version "2"; tag "cds_end_NF"; tag "mRNA_end_NF";	chr14	6940591	6940690
chr14	havana	exon	6963457	6963615	gene_id "ENSDARG00000007960"; gene_version "10"; transcript_id "ENSDART00000148394"; transcript_version "3"; exon_number "4"; gene_name "hnrnpaba"; gene_source "ensembl_havana"; gene_biotype "protein_coding"; transcript_name "hnrnpaba-201"; transcript_source "havana"; transcript_biotype "protein_coding"; exon_id "ENSDARE00000453408"; exon_version "1"; tag "cds_end_NF"; tag "mRNA_end_NF";	chr14	6940591	6940690
chr14	havana	exon	6963752	6963914	gene_id "ENSDARG00000007960"; gene_version "10"; transcript_id "ENSDART00000148394"; transcript_version "3"; exon_number "5"; gene_name "hnrnpaba"; gene_source "ensembl_havana"; gene_biotype "protein_coding"; transcript_name "hnrnpaba-201"; transcript_source "havana"; transcript_biotype "protein_coding"; exon_id "ENSDARE00001060520"; exon_version "1"; tag "cds_end_NF"; tag "mRNA_end_NF";	chr14	6940591	6940690
chr14	havana	five_prime_utr	6962399	6962497	gene_id "ENSDARG00000007960"; gene_version "10"; transcript_id "ENSDART00000148394"; transcript_version "3"; gene_name "hnrnpaba"; gene_source "ensembl_havana"; gene_biotype "protein_coding"; transcript_name "hnrnpaba-201"; transcript_source "havana"; transcript_biotype "protein_coding"; tag "cds_end_NF"; tag "mRNA_end_NF";	chr14	6940591	6940690
chr14	havana	five_prime_utr	6962640	6962668	gene_id "ENSDARG00000007960"; gene_version "10"; transcript_id "ENSDART00000148394"; transcript_version "3"; gene_name "hnrnpaba"; gene_source "ensembl_havana"; gene_biotype "protein_coding"; transcript_name "hnrnpaba-201"; transcript_source "havana"; transcript_biotype "protein_coding"; tag "cds_end_NF"; tag "mRNA_end_NF";	chr14	6940591	6940690
chr14	havana	transcript	6963312	6966019	gene_id "ENSDARG00000007960"; gene_version "10"; transcript_id "ENSDART00000150050"; transcript_version "2"; gene_name "hnrnpaba"; gene_source "ensembl_havana"; gene_biotype "protein_coding"; transcript_name "hnrnpaba-206"; transcript_source "havana"; transcript_biotype "protein_coding"; tag "cds_start_NF"; tag "mRNA_start_NF";	chr14	6940591	6940690
chr14	havana	exon	6963312	6963376	gene_id "ENSDARG00000007960"; gene_version "10"; transcript_id "ENSDART00000150050"; transcript_version "2"; exon_number "1"; gene_name "hnrnpaba"; gene_source "ensembl_havana"; gene_biotype "protein_coding"; transcript_name "hnrnpaba-206"; transcript_source "havana"; transcript_biotype "protein_coding"; exon_id "ENSDARE00001050437"; exon_version "1"; tag "cds_start_NF"; tag "mRNA_start_NF";	chr14	6940591	6940690
chr14	havana	exon	6963457	6963615	gene_id "ENSDARG00000007960"; gene_version "10"; transcript_id "ENSDART00000150050"; transcript_version "2"; exon_number "2"; gene_name "hnrnpaba"; gene_source "ensembl_havana"; gene_biotype "protein_coding"; transcript_name "hnrnpaba-206"; transcript_source "havana"; transcript_biotype "protein_coding"; exon_id "ENSDARE00000453408"; exon_version "1"; tag "cds_start_NF"; tag "mRNA_start_NF";	chr14	6940591	6940690
chr14	havana	exon	6963752	6963907	gene_id "ENSDARG00000007960"; gene_version "10"; transcript_id "ENSDART00000150050"; transcript_version "2"; exon_number "3"; gene_name "hnrnpaba"; gene_source "ensembl_havana"; gene_biotype "protein_coding"; transcript_name "hnrnpaba-206"; transcript_source "havana"; transcript_biotype "protein_coding"; exon_id "ENSDARE00000453403"; exon_version "1"; tag "cds_start_NF"; tag "mRNA_start_NF";	chr14	6940591	6940690
chr14	havana	exon	6964068	6964161	gene_id "ENSDARG00000007960"; gene_version "10"; transcript_id "ENSDART00000150050"; transcript_version "2"; exon_number "4"; gene_name "hnrnpaba"; gene_source "ensembl_havana"; gene_biotype "protein_coding"; transcript_name "hnrnpaba-206"; transcript_source "havana"; transcript_biotype "protein_coding"; exon_id "ENSDARE00000453391"; exon_version "1"; tag "cds_start_NF"; tag "mRNA_start_NF";	chr14	6940591	6940690
chr14	havana	exon	6964759	6964926	gene_id "ENSDARG00000007960"; gene_version "10"; transcript_id "ENSDART00000150050"; transcript_version "2"; exon_number "5"; gene_name "hnrnpaba"; gene_source "ensembl_havana"; gene_biotype "protein_coding"; transcript_name "hnrnpaba-206"; transcript_source "havana"; transcript_biotype "protein_coding"; exon_id "ENSDARE00000453386"; exon_version "1"; tag "cds_start_NF"; tag "mRNA_start_NF";	chr14	6940591	6940690
chr14	havana	exon	6965377	6966019	gene_id "ENSDARG00000007960"; gene_version "10"; transcript_id "ENSDART00000150050"; transcript_version "2"; exon_number "6"; gene_name "hnrnpaba"; gene_source "ensembl_havana"; gene_biotype "protein_coding"; transcript_name "hnrnpaba-206"; transcript_source "havana"; transcript_biotype "protein_coding"; exon_id "ENSDARE00001052531"; exon_version "1"; tag "cds_start_NF"; tag "mRNA_start_NF";	chr14	6940591	6940690
chr14	havana	three_prime_utr	6965421	6966019	gene_id "ENSDARG00000007960"; gene_version "10"; transcript_id "ENSDART00000150050"; transcript_version "2"; gene_name "hnrnpaba"; gene_source "ensembl_havana"; gene_biotype "protein_coding"; transcript_name "hnrnpaba-206"; transcript_source "havana"; transcript_biotype "protein_coding"; tag "cds_start_NF"; tag "mRNA_start_NF";	chr14	6940591	6940690
chr14	ensembl_havana	gene	6972868	6987649	gene_id "ENSDARG00000041607"; gene_version "5"; gene_name "eif4ebp3l"; gene_source "ensembl_havana"; gene_biotype "protein_coding";	chr14	6940591	6940690
chr14	havana	transcript	6972868	6979330	gene_id "ENSDARG00000041607"; gene_version "5"; transcript_id "ENSDART00000157637"; transcript_version "2"; gene_name "eif4ebp3l"; gene_source "ensembl_havana"; gene_biotype "protein_coding"; transcript_name "eif4ebp3l-202"; transcript_source "havana"; transcript_biotype "processed_transcript";	chr14	6940591	6940690
chr14	havana	exon	6979187	6979330	gene_id "ENSDARG00000041607"; gene_version "5"; transcript_id "ENSDART00000157637"; transcript_version "2"; exon_number "1"; gene_name "eif4ebp3l"; gene_source "ensembl_havana"; gene_biotype "protein_coding"; transcript_name "eif4ebp3l-202"; transcript_source "havana"; transcript_biotype "processed_transcript"; exon_id "ENSDARE00001163220"; exon_version "1";	chr14	6940591	6940690
chr14	havana	exon	6975687	6975860	gene_id "ENSDARG00000041607"; gene_version "5"; transcript_id "ENSDART00000157637"; transcript_version "2"; exon_number "2"; gene_name "eif4ebp3l"; gene_source "ensembl_havana"; gene_biotype "protein_coding"; transcript_name "eif4ebp3l-202"; transcript_source "havana"; transcript_biotype "processed_transcript"; exon_id "ENSDARE00001210146"; exon_version "1";	chr14	6940591	6940690
chr14	havana	exon	6972868	6973458	gene_id "ENSDARG00000041607"; gene_version "5"; transcript_id "ENSDART00000157637"; transcript_version "2"; exon_number "3"; gene_name "eif4ebp3l"; gene_source "ensembl_havana"; gene_biotype "protein_coding"; transcript_name "eif4ebp3l-202"; transcript_source "havana"; transcript_biotype "processed_transcript"; exon_id "ENSDARE00001214395"; exon_version "1";	chr14	6940591	6940690
chr14	ensembl_havana	transcript	6972868	6987649	gene_id "ENSDARG00000041607"; gene_version "5"; transcript_id "ENSDART00000060990"; transcript_version "5"; gene_name "eif4ebp3l"; gene_source "ensembl_havana"; gene_biotype "protein_coding"; transcript_name "eif4ebp3l-201"; transcript_source "ensembl_havana"; transcript_biotype "protein_coding";	chr14	6940591	6940690
chr14	ensembl_havana	exon	6987234	6987649	gene_id "ENSDARG00000041607"; gene_version "5"; transcript_id "ENSDART00000060990"; transcript_version "5"; exon_number "1"; gene_name "eif4ebp3l"; gene_source "ensembl_havana"; gene_biotype "protein_coding"; transcript_name "eif4ebp3l-201"; transcript_source "ensembl_havana"; transcript_biotype "protein_coding"; exon_id "ENSDARE00000762085"; exon_version "3";	chr14	6940591	6940690
chr14	ensembl_havana	exon	6975687	6975860	gene_id "ENSDARG00000041607"; gene_version "5"; transcript_id "ENSDART00000060990"; transcript_version "5"; exon_number "2"; gene_name "eif4ebp3l"; gene_source "ensembl_havana"; gene_biotype "protein_coding"; transcript_name "eif4ebp3l-201"; transcript_source "ensembl_havana"; transcript_biotype "protein_coding"; exon_id "ENSDARE00000453346"; exon_version "1";	chr14	6940591	6940690
chr14	ensembl_havana	exon	6972868	6973458	gene_id "ENSDARG00000041607"; gene_version "5"; transcript_id "ENSDART00000060990"; transcript_version "5"; exon_number "3"; gene_name "eif4ebp3l"; gene_source "ensembl_havana"; gene_biotype "protein_coding"; transcript_name "eif4ebp3l-201"; transcript_source "ensembl_havana"; transcript_biotype "protein_coding"; exon_id "ENSDARE00000762080"; exon_version "3";	chr14	6940591	6940690
chr14	ensembl_havana	five_prime_utr	6987367	6987649	gene_id "ENSDARG00000041607"; gene_version "5"; transcript_id "ENSDART00000060990"; transcript_version "5"; gene_name "eif4ebp3l"; gene_source "ensembl_havana"; gene_biotype "protein_coding"; transcript_name "eif4ebp3l-201"; transcript_source "ensembl_havana"; transcript_biotype "protein_coding";	chr14	6940591	6940690
chr14	ensembl_havana	three_prime_utr	6972868	6973426	gene_id "ENSDARG00000041607"; gene_version "5"; transcript_id "ENSDART00000060990"; transcript_version "5"; gene_name "eif4ebp3l"; gene_source "ensembl_havana"; gene_biotype "protein_coding"; transcript_name "eif4ebp3l-201"; transcript_source "ensembl_havana"; transcript_biotype "protein_coding";	chr14	6940591	6940690
chr14	ensembl_havana	gene	6991142	7014588	gene_id "ENSDARG00000040881"; gene_version "6"; gene_name "hnrnph1"; gene_source "ensembl_havana"; gene_biotype "protein_coding";	chr14	7060668	7060778
chr14	havana	transcript	6991142	7014588	gene_id "ENSDARG00000040881"; gene_version "6"; transcript_id "ENSDART00000157635"; transcript_version "2"; gene_name "hnrnph1"; gene_source "ensembl_havana"; gene_biotype "protein_coding"; transcript_name "hnrnph1-202"; transcript_source "havana"; transcript_biotype "protein_coding";	chr14	7060668	7060778
chr14	havana	exon	7014006	7014588	gene_id "ENSDARG00000040881"; gene_version "6"; transcript_id "ENSDART00000157635"; transcript_version "2"; exon_number "11"; gene_name "hnrnph1"; gene_source "ensembl_havana"; gene_biotype "protein_coding"; transcript_name "hnrnph1-202"; transcript_source "havana"; transcript_biotype "protein_coding"; exon_id "ENSDARE00001225142"; exon_version "1";	chr14	7060668	7060778
chr14	havana	three_prime_utr	7014089	7014588	gene_id "ENSDARG00000040881"; gene_version "6"; transcript_id "ENSDART00000157635"; transcript_version "2"; gene_name "hnrnph1"; gene_source "ensembl_havana"; gene_biotype "protein_coding"; transcript_name "hnrnph1-202"; transcript_source "havana"; transcript_biotype "protein_coding";	chr14	7060668	7060778
chr14	ensembl_havana	transcript	6991219	7014588	gene_id "ENSDARG00000040881"; gene_version "6"; transcript_id "ENSDART00000059918"; transcript_version "6"; gene_name "hnrnph1"; gene_source "ensembl_havana"; gene_biotype "protein_coding"; transcript_name "hnrnph1-201"; transcript_source "ensembl_havana"; transcript_biotype "protein_coding";	chr14	7060668	7060778
chr14	ensembl_havana	exon	7014006	7014588	gene_id "ENSDARG00000040881"; gene_version "6"; transcript_id "ENSDART00000059918"; transcript_version "6"; exon_number "11"; gene_name "hnrnph1"; gene_source "ensembl_havana"; gene_biotype "protein_coding"; transcript_name "hnrnph1-201"; transcript_source "ensembl_havana"; transcript_biotype "protein_coding"; exon_id "ENSDARE00000953220"; exon_version "2";	chr14	7060668	7060778
chr14	ensembl_havana	three_prime_utr	7014006	7014588	gene_id "ENSDARG00000040881"; gene_version "6"; transcript_id "ENSDART00000059918"; transcript_version "6"; gene_name "hnrnph1"; gene_source "ensembl_havana"; gene_biotype "protein_coding"; transcript_name "hnrnph1-201"; transcript_source "ensembl_havana"; transcript_biotype "protein_coding";	chr14	7060668	7060778
chr14	ensembl_havana	gene	7016934	7045009	gene_id "ENSDARG00000078685"; gene_version "4"; gene_name "rufy1"; gene_source "ensembl_havana"; gene_biotype "protein_coding";	chr14	7060668	7060778
chr14	ensembl_havana	gene	7016934	7045009	gene_id "ENSDARG00000078685"; gene_version "4"; gene_name "rufy1"; gene_source "ensembl_havana"; gene_biotype "protein_coding";	chr14	7077132	7077231
chr14	ensembl_havana	transcript	7016934	7045009	gene_id "ENSDARG00000078685"; gene_version "4"; transcript_id "ENSDART00000112082"; transcript_version "4"; gene_name "rufy1"; gene_source "ensembl_havana"; gene_biotype "protein_coding"; transcript_name "rufy1-201"; transcript_source "ensembl_havana"; transcript_biotype "protein_coding";	chr14	7060668	7060778
chr14	ensembl_havana	transcript	7016934	7045009	gene_id "ENSDARG00000078685"; gene_version "4"; transcript_id "ENSDART00000112082"; transcript_version "4"; gene_name "rufy1"; gene_source "ensembl_havana"; gene_biotype "protein_coding"; transcript_name "rufy1-201"; transcript_source "ensembl_havana"; transcript_biotype "protein_coding";	chr14	7077132	7077231
chr14	ensembl_havana	exon	7044708	7045009	gene_id "ENSDARG00000078685"; gene_version "4"; transcript_id "ENSDART00000112082"; transcript_version "4"; exon_number "1"; gene_name "rufy1"; gene_source "ensembl_havana"; gene_biotype "protein_coding"; transcript_name "rufy1-201"; transcript_source "ensembl_havana"; transcript_biotype "protein_coding"; exon_id "ENSDARE00001214533"; exon_version "1";	chr14	7060668	7060778
chr14	ensembl_havana	exon	7044708	7045009	gene_id "ENSDARG00000078685"; gene_version "4"; transcript_id "ENSDART00000112082"; transcript_version "4"; exon_number "1"; gene_name "rufy1"; gene_source "ensembl_havana"; gene_biotype "protein_coding"; transcript_name "rufy1-201"; transcript_source "ensembl_havana"; transcript_biotype "protein_coding"; exon_id "ENSDARE00001214533"; exon_version "1";	chr14	7077132	7077231
chr14	ensembl_havana	exon	7039061	7039234	gene_id "ENSDARG00000078685"; gene_version "4"; transcript_id "ENSDART00000112082"; transcript_version "4"; exon_number "2"; gene_name "rufy1"; gene_source "ensembl_havana"; gene_biotype "protein_coding"; transcript_name "rufy1-201"; transcript_source "ensembl_havana"; transcript_biotype "protein_coding"; exon_id "ENSDARE00000841547"; exon_version "1";	chr14	7060668	7060778
chr14	ensembl_havana	exon	7039061	7039234	gene_id "ENSDARG00000078685"; gene_version "4"; transcript_id "ENSDART00000112082"; transcript_version "4"; exon_number "2"; gene_name "rufy1"; gene_source "ensembl_havana"; gene_biotype "protein_coding"; transcript_name "rufy1-201"; transcript_source "ensembl_havana"; transcript_biotype "protein_coding"; exon_id "ENSDARE00000841547"; exon_version "1";	chr14	7077132	7077231
chr14	ensembl_havana	exon	7037095	7037215	gene_id "ENSDARG00000078685"; gene_version "4"; transcript_id "ENSDART00000112082"; transcript_version "4"; exon_number "3"; gene_name "rufy1"; gene_source "ensembl_havana"; gene_biotype "protein_coding"; transcript_name "rufy1-201"; transcript_source "ensembl_havana"; transcript_biotype "protein_coding"; exon_id "ENSDARE00000849555"; exon_version "1";	chr14	7060668	7060778
chr14	ensembl_havana	exon	7037095	7037215	gene_id "ENSDARG00000078685"; gene_version "4"; transcript_id "ENSDART00000112082"; transcript_version "4"; exon_number "3"; gene_name "rufy1"; gene_source "ensembl_havana"; gene_biotype "protein_coding"; transcript_name "rufy1-201"; transcript_source "ensembl_havana"; transcript_biotype "protein_coding"; exon_id "ENSDARE00000849555"; exon_version "1";	chr14	7077132	7077231
chr14	ensembl_havana	exon	7036675	7036776	gene_id "ENSDARG00000078685"; gene_version "4"; transcript_id "ENSDART00000112082"; transcript_version "4"; exon_number "4"; gene_name "rufy1"; gene_source "ensembl_havana"; gene_biotype "protein_coding"; transcript_name "rufy1-201"; transcript_source "ensembl_havana"; transcript_biotype "protein_coding"; exon_id "ENSDARE00000821506"; exon_version "1";	chr14	7060668	7060778
chr14	ensembl_havana	exon	7036675	7036776	gene_id "ENSDARG00000078685"; gene_version "4"; transcript_id "ENSDART00000112082"; transcript_version "4"; exon_number "4"; gene_name "rufy1"; gene_source "ensembl_havana"; gene_biotype "protein_coding"; transcript_name "rufy1-201"; transcript_source "ensembl_havana"; transcript_biotype "protein_coding"; exon_id "ENSDARE00000821506"; exon_version "1";	chr14	7077132	7077231
chr14	ensembl_havana	exon	7033529	7033652	gene_id "ENSDARG00000078685"; gene_version "4"; transcript_id "ENSDART00000112082"; transcript_version "4"; exon_number "5"; gene_name "rufy1"; gene_source "ensembl_havana"; gene_biotype "protein_coding"; transcript_name "rufy1-201"; transcript_source "ensembl_havana"; transcript_biotype "protein_coding"; exon_id "ENSDARE00000777211"; exon_version "1";	chr14	7060668	7060778
chr14	ensembl_havana	exon	7033529	7033652	gene_id "ENSDARG00000078685"; gene_version "4"; transcript_id "ENSDART00000112082"; transcript_version "4"; exon_number "5"; gene_name "rufy1"; gene_source "ensembl_havana"; gene_biotype "protein_coding"; transcript_name "rufy1-201"; transcript_source "ensembl_havana"; transcript_biotype "protein_coding"; exon_id "ENSDARE00000777211"; exon_version "1";	chr14	7077132	7077231
chr14	ensembl_havana	exon	7033391	7033452	gene_id "ENSDARG00000078685"; gene_version "4"; transcript_id "ENSDART00000112082"; transcript_version "4"; exon_number "6"; gene_name "rufy1"; gene_source "ensembl_havana"; gene_biotype "protein_coding"; transcript_name "rufy1-201"; transcript_source "ensembl_havana"; transcript_biotype "protein_coding"; exon_id "ENSDARE00000812824"; exon_version "2";	chr14	7060668	7060778
chr14	ensembl_havana	exon	7033391	7033452	gene_id "ENSDARG00000078685"; gene_version "4"; transcript_id "ENSDART00000112082"; transcript_version "4"; exon_number "6"; gene_name "rufy1"; gene_source "ensembl_havana"; gene_biotype "protein_coding"; transcript_name "rufy1-201"; transcript_source "ensembl_havana"; transcript_biotype "protein_coding"; exon_id "ENSDARE00000812824"; exon_version "2";	chr14	7077132	7077231
chr14	ensembl_havana	exon	7032831	7032966	gene_id "ENSDARG00000078685"; gene_version "4"; transcript_id "ENSDART00000112082"; transcript_version "4"; exon_number "7"; gene_name "rufy1"; gene_source "ensembl_havana"; gene_biotype "protein_coding"; transcript_name "rufy1-201"; transcript_source "ensembl_havana"; transcript_biotype "protein_coding"; exon_id "ENSDARE00000893059"; exon_version "1";	chr14	7060668	7060778
chr14	ensembl_havana	exon	7032831	7032966	gene_id "ENSDARG00000078685"; gene_version "4"; transcript_id "ENSDART00000112082"; transcript_version "4"; exon_number "7"; gene_name "rufy1"; gene_source "ensembl_havana"; gene_biotype "protein_coding"; transcript_name "rufy1-201"; transcript_source "ensembl_havana"; transcript_biotype "protein_coding"; exon_id "ENSDARE00000893059"; exon_version "1";	chr14	7077132	7077231
chr14	ensembl_havana	exon	7031850	7031951	gene_id "ENSDARG00000078685"; gene_version "4"; transcript_id "ENSDART00000112082"; transcript_version "4"; exon_number "8"; gene_name "rufy1"; gene_source "ensembl_havana"; gene_biotype "protein_coding"; transcript_name "rufy1-201"; transcript_source "ensembl_havana"; transcript_biotype "protein_coding"; exon_id "ENSDARE00000912606"; exon_version "1";	chr14	7060668	7060778
chr14	ensembl_havana	exon	7031850	7031951	gene_id "ENSDARG00000078685"; gene_version "4"; transcript_id "ENSDART00000112082"; transcript_version "4"; exon_number "8"; gene_name "rufy1"; gene_source "ensembl_havana"; gene_biotype "protein_coding"; transcript_name "rufy1-201"; transcript_source "ensembl_havana"; transcript_biotype "protein_coding"; exon_id "ENSDARE00000912606"; exon_version "1";	chr14	7077132	7077231
chr14	ensembl_havana	exon	7028407	7028523	gene_id "ENSDARG00000078685"; gene_version "4"; transcript_id "ENSDART00000112082"; transcript_version "4"; exon_number "9"; gene_name "rufy1"; gene_source "ensembl_havana"; gene_biotype "protein_coding"; transcript_name "rufy1-201"; transcript_source "ensembl_havana"; transcript_biotype "protein_coding"; exon_id "ENSDARE00000912540"; exon_version "1";	chr14	7060668	7060778
chr14	ensembl_havana	exon	7028407	7028523	gene_id "ENSDARG00000078685"; gene_version "4"; transcript_id "ENSDART00000112082"; transcript_version "4"; exon_number "9"; gene_name "rufy1"; gene_source "ensembl_havana"; gene_biotype "protein_coding"; transcript_name "rufy1-201"; transcript_source "ensembl_havana"; transcript_biotype "protein_coding"; exon_id "ENSDARE00000912540"; exon_version "1";	chr14	7077132	7077231
chr14	ensembl_havana	exon	7025784	7025951	gene_id "ENSDARG00000078685"; gene_version "4"; transcript_id "ENSDART00000112082"; transcript_version "4"; exon_number "10"; gene_name "rufy1"; gene_source "ensembl_havana"; gene_biotype "protein_coding"; transcript_name "rufy1-201"; transcript_source "ensembl_havana"; transcript_biotype "protein_coding"; exon_id "ENSDARE00000901286"; exon_version "1";	chr14	7060668	7060778
chr14	ensembl_havana	exon	7024437	7024534	gene_id "ENSDARG00000078685"; gene_version "4"; transcript_id "ENSDART00000112082"; transcript_version "4"; exon_number "11"; gene_name "rufy1"; gene_source "ensembl_havana"; gene_biotype "protein_coding"; transcript_name "rufy1-201"; transcript_source "ensembl_havana"; transcript_biotype "protein_coding"; exon_id "ENSDARE00000965952"; exon_version "1";	chr14	7060668	7060778
chr14	ensembl_havana	exon	7020568	7020687	gene_id "ENSDARG00000078685"; gene_version "4"; transcript_id "ENSDART00000112082"; transcript_version "4"; exon_number "12"; gene_name "rufy1"; gene_source "ensembl_havana"; gene_biotype "protein_coding"; transcript_name "rufy1-201"; transcript_source "ensembl_havana"; transcript_biotype "protein_coding"; exon_id "ENSDARE00000899121"; exon_version "1";	chr14	7060668	7060778
chr14	ensembl_havana	exon	7020349	7020478	gene_id "ENSDARG00000078685"; gene_version "4"; transcript_id "ENSDART00000112082"; transcript_version "4"; exon_number "13"; gene_name "rufy1"; gene_source "ensembl_havana"; gene_biotype "protein_coding"; transcript_name "rufy1-201"; transcript_source "ensembl_havana"; transcript_biotype "protein_coding"; exon_id "ENSDARE00000975943"; exon_version "1";	chr14	7060668	7060778
chr14	ensembl_havana	exon	7019938	7020032	gene_id "ENSDARG00000078685"; gene_version "4"; transcript_id "ENSDART00000112082"; transcript_version "4"; exon_number "14"; gene_name "rufy1"; gene_source "ensembl_havana"; gene_biotype "protein_coding"; transcript_name "rufy1-201"; transcript_source "ensembl_havana"; transcript_biotype "protein_coding"; exon_id "ENSDARE00000962453"; exon_version "1";	chr14	7060668	7060778
chr14	ensembl_havana	exon	7019814	7019862	gene_id "ENSDARG00000078685"; gene_version "4"; transcript_id "ENSDART00000112082"; transcript_version "4"; exon_number "15"; gene_name "rufy1"; gene_source "ensembl_havana"; gene_biotype "protein_coding"; transcript_name "rufy1-201"; transcript_source "ensembl_havana"; transcript_biotype "protein_coding"; exon_id "ENSDARE00000957184"; exon_version "1";	chr14	7060668	7060778
chr14	ensembl_havana	exon	7017448	7017525	gene_id "ENSDARG00000078685"; gene_version "4"; transcript_id "ENSDART00000112082"; transcript_version "4"; exon_number "16"; gene_name "rufy1"; gene_source "ensembl_havana"; gene_biotype "protein_coding"; transcript_name "rufy1-201"; transcript_source "ensembl_havana"; transcript_biotype "protein_coding"; exon_id "ENSDARE00000941320"; exon_version "1";	chr14	7060668	7060778
chr14	ensembl_havana	exon	7016934	7017362	gene_id "ENSDARG00000078685"; gene_version "4"; transcript_id "ENSDART00000112082"; transcript_version "4"; exon_number "17"; gene_name "rufy1"; gene_source "ensembl_havana"; gene_biotype "protein_coding"; transcript_name "rufy1-201"; transcript_source "ensembl_havana"; transcript_biotype "protein_coding"; exon_id "ENSDARE00000974257"; exon_version "2";	chr14	7060668	7060778
chr14	ensembl_havana	five_prime_utr	7044985	7045009	gene_id "ENSDARG00000078685"; gene_version "4"; transcript_id "ENSDART00000112082"; transcript_version "4"; gene_name "rufy1"; gene_source "ensembl_havana"; gene_biotype "protein_coding"; transcript_name "rufy1-201"; transcript_source "ensembl_havana"; transcript_biotype "protein_coding";	chr14	7060668	7060778
chr14	ensembl_havana	five_prime_utr	7044985	7045009	gene_id "ENSDARG00000078685"; gene_version "4"; transcript_id "ENSDART00000112082"; transcript_version "4"; gene_name "rufy1"; gene_source "ensembl_havana"; gene_biotype "protein_coding"; transcript_name "rufy1-201"; transcript_source "ensembl_havana"; transcript_biotype "protein_coding";	chr14	7077132	7077231
chr14	ensembl_havana	three_prime_utr	7016934	7017221	gene_id "ENSDARG00000078685"; gene_version "4"; transcript_id "ENSDART00000112082"; transcript_version "4"; gene_name "rufy1"; gene_source "ensembl_havana"; gene_biotype "protein_coding"; transcript_name "rufy1-201"; transcript_source "ensembl_havana"; transcript_biotype "protein_coding";	chr14	7060668	7060778
chr14	havana	transcript	7036634	7044988	gene_id "ENSDARG00000078685"; gene_version "4"; transcript_id "ENSDART00000171792"; transcript_version "2"; gene_name "rufy1"; gene_source "ensembl_havana"; gene_biotype "protein_coding"; transcript_name "rufy1-202"; transcript_source "havana"; transcript_biotype "retained_intron";	chr14	7060668	7060778
chr14	havana	transcript	7036634	7044988	gene_id "ENSDARG00000078685"; gene_version "4"; transcript_id "ENSDART00000171792"; transcript_version "2"; gene_name "rufy1"; gene_source "ensembl_havana"; gene_biotype "protein_coding"; transcript_name "rufy1-202"; transcript_source "havana"; transcript_biotype "retained_intron";	chr14	7077132	7077231
chr14	havana	exon	7044708	7044988	gene_id "ENSDARG00000078685"; gene_version "4"; transcript_id "ENSDART00000171792"; transcript_version "2"; exon_number "1"; gene_name "rufy1"; gene_source "ensembl_havana"; gene_biotype "protein_coding"; transcript_name "rufy1-202"; transcript_source "havana"; transcript_biotype "retained_intron"; exon_id "ENSDARE00000835232"; exon_version "3";	chr14	7060668	7060778
chr14	havana	exon	7044708	7044988	gene_id "ENSDARG00000078685"; gene_version "4"; transcript_id "ENSDART00000171792"; transcript_version "2"; exon_number "1"; gene_name "rufy1"; gene_source "ensembl_havana"; gene_biotype "protein_coding"; transcript_name "rufy1-202"; transcript_source "havana"; transcript_biotype "retained_intron"; exon_id "ENSDARE00000835232"; exon_version "3";	chr14	7077132	7077231
chr14	havana	exon	7039061	7039234	gene_id "ENSDARG00000078685"; gene_version "4"; transcript_id "ENSDART00000171792"; transcript_version "2"; exon_number "2"; gene_name "rufy1"; gene_source "ensembl_havana"; gene_biotype "protein_coding"; transcript_name "rufy1-202"; transcript_source "havana"; transcript_biotype "retained_intron"; exon_id "ENSDARE00001209273"; exon_version "1";	chr14	7060668	7060778
chr14	havana	exon	7039061	7039234	gene_id "ENSDARG00000078685"; gene_version "4"; transcript_id "ENSDART00000171792"; transcript_version "2"; exon_number "2"; gene_name "rufy1"; gene_source "ensembl_havana"; gene_biotype "protein_coding"; transcript_name "rufy1-202"; transcript_source "havana"; transcript_biotype "retained_intron"; exon_id "ENSDARE00001209273"; exon_version "1";	chr14	7077132	7077231
chr14	havana	exon	7037095	7037215	gene_id "ENSDARG00000078685"; gene_version "4"; transcript_id "ENSDART00000171792"; transcript_version "2"; exon_number "3"; gene_name "rufy1"; gene_source "ensembl_havana"; gene_biotype "protein_coding"; transcript_name "rufy1-202"; transcript_source "havana"; transcript_biotype "retained_intron"; exon_id "ENSDARE00001162662"; exon_version "1";	chr14	7060668	7060778
chr14	havana	exon	7037095	7037215	gene_id "ENSDARG00000078685"; gene_version "4"; transcript_id "ENSDART00000171792"; transcript_version "2"; exon_number "3"; gene_name "rufy1"; gene_source "ensembl_havana"; gene_biotype "protein_coding"; transcript_name "rufy1-202"; transcript_source "havana"; transcript_biotype "retained_intron"; exon_id "ENSDARE00001162662"; exon_version "1";	chr14	7077132	7077231
chr14	havana	exon	7036634	7036776	gene_id "ENSDARG00000078685"; gene_version "4"; transcript_id "ENSDART00000171792"; transcript_version "2"; exon_number "4"; gene_name "rufy1"; gene_source "ensembl_havana"; gene_biotype "protein_coding"; transcript_name "rufy1-202"; transcript_source "havana"; transcript_biotype "retained_intron"; exon_id "ENSDARE00001220336"; exon_version "1";	chr14	7060668	7060778
chr14	havana	exon	7036634	7036776	gene_id "ENSDARG00000078685"; gene_version "4"; transcript_id "ENSDART00000171792"; transcript_version "2"; exon_number "4"; gene_name "rufy1"; gene_source "ensembl_havana"; gene_biotype "protein_coding"; transcript_name "rufy1-202"; transcript_source "havana"; transcript_biotype "retained_intron"; exon_id "ENSDARE00001220336"; exon_version "1";	chr14	7077132	7077231
chr14	ensembl_havana	gene	7048930	7051940	gene_id "ENSDARG00000075121"; gene_version "4"; gene_name "hbegfa"; gene_source "ensembl_havana"; gene_biotype "protein_coding";	chr14	7060668	7060778
chr14	ensembl_havana	gene	7048930	7051940	gene_id "ENSDARG00000075121"; gene_version "4"; gene_name "hbegfa"; gene_source "ensembl_havana"; gene_biotype "protein_coding";	chr14	7077132	7077231
chr14	ensembl_havana	transcript	7048930	7051940	gene_id "ENSDARG00000075121"; gene_version "4"; transcript_id "ENSDART00000109138"; transcript_version "4"; gene_name "hbegfa"; gene_source "ensembl_havana"; gene_biotype "protein_coding"; transcript_name "hbegfa-201"; transcript_source "ensembl_havana"; transcript_biotype "protein_coding";	chr14	7060668	7060778
chr14	ensembl_havana	transcript	7048930	7051940	gene_id "ENSDARG00000075121"; gene_version "4"; transcript_id "ENSDART00000109138"; transcript_version "4"; gene_name "hbegfa"; gene_source "ensembl_havana"; gene_biotype "protein_coding"; transcript_name "hbegfa-201"; transcript_source "ensembl_havana"; transcript_biotype "protein_coding";	chr14	7077132	7077231
chr14	ensembl_havana	exon	7048930	7049148	gene_id "ENSDARG00000075121"; gene_version "4"; transcript_id "ENSDART00000109138"; transcript_version "4"; exon_number "1"; gene_name "hbegfa"; gene_source "ensembl_havana"; gene_biotype "protein_coding"; transcript_name "hbegfa-201"; transcript_source "ensembl_havana"; transcript_biotype "protein_coding"; exon_id "ENSDARE00001056748"; exon_version "1";	chr14	7060668	7060778
chr14	ensembl_havana	exon	7048930	7049148	gene_id "ENSDARG00000075121"; gene_version "4"; transcript_id "ENSDART00000109138"; transcript_version "4"; exon_number "1"; gene_name "hbegfa"; gene_source "ensembl_havana"; gene_biotype "protein_coding"; transcript_name "hbegfa-201"; transcript_source "ensembl_havana"; transcript_biotype "protein_coding"; exon_id "ENSDARE00001056748"; exon_version "1";	chr14	7077132	7077231
chr14	ensembl_havana	exon	7049710	7049925	gene_id "ENSDARG00000075121"; gene_version "4"; transcript_id "ENSDART00000109138"; transcript_version "4"; exon_number "2"; gene_name "hbegfa"; gene_source "ensembl_havana"; gene_biotype "protein_coding"; transcript_name "hbegfa-201"; transcript_source "ensembl_havana"; transcript_biotype "protein_coding"; exon_id "ENSDARE00000779011"; exon_version "1";	chr14	7060668	7060778
chr14	ensembl_havana	exon	7049710	7049925	gene_id "ENSDARG00000075121"; gene_version "4"; transcript_id "ENSDART00000109138"; transcript_version "4"; exon_number "2"; gene_name "hbegfa"; gene_source "ensembl_havana"; gene_biotype "protein_coding"; transcript_name "hbegfa-201"; transcript_source "ensembl_havana"; transcript_biotype "protein_coding"; exon_id "ENSDARE00000779011"; exon_version "1";	chr14	7077132	7077231
chr14	ensembl_havana	exon	7050009	7050213	gene_id "ENSDARG00000075121"; gene_version "4"; transcript_id "ENSDART00000109138"; transcript_version "4"; exon_number "3"; gene_name "hbegfa"; gene_source "ensembl_havana"; gene_biotype "protein_coding"; transcript_name "hbegfa-201"; transcript_source "ensembl_havana"; transcript_biotype "protein_coding"; exon_id "ENSDARE00000867423"; exon_version "1";	chr14	7060668	7060778
chr14	ensembl_havana	exon	7050009	7050213	gene_id "ENSDARG00000075121"; gene_version "4"; transcript_id "ENSDART00000109138"; transcript_version "4"; exon_number "3"; gene_name "hbegfa"; gene_source "ensembl_havana"; gene_biotype "protein_coding"; transcript_name "hbegfa-201"; transcript_source "ensembl_havana"; transcript_biotype "protein_coding"; exon_id "ENSDARE00000867423"; exon_version "1";	chr14	7077132	7077231
chr14	ensembl_havana	exon	7050302	7050457	gene_id "ENSDARG00000075121"; gene_version "4"; transcript_id "ENSDART00000109138"; transcript_version "4"; exon_number "4"; gene_name "hbegfa"; gene_source "ensembl_havana"; gene_biotype "protein_coding"; transcript_name "hbegfa-201"; transcript_source "ensembl_havana"; transcript_biotype "protein_coding"; exon_id "ENSDARE00000786392"; exon_version "1";	chr14	7060668	7060778
chr14	ensembl_havana	exon	7050302	7050457	gene_id "ENSDARG00000075121"; gene_version "4"; transcript_id "ENSDART00000109138"; transcript_version "4"; exon_number "4"; gene_name "hbegfa"; gene_source "ensembl_havana"; gene_biotype "protein_coding"; transcript_name "hbegfa-201"; transcript_source "ensembl_havana"; transcript_biotype "protein_coding"; exon_id "ENSDARE00000786392"; exon_version "1";	chr14	7077132	7077231
chr14	ensembl_havana	exon	7050838	7050929	gene_id "ENSDARG00000075121"; gene_version "4"; transcript_id "ENSDART00000109138"; transcript_version "4"; exon_number "5"; gene_name "hbegfa"; gene_source "ensembl_havana"; gene_biotype "protein_coding"; transcript_name "hbegfa-201"; transcript_source "ensembl_havana"; transcript_biotype "protein_coding"; exon_id "ENSDARE00000795758"; exon_version "1";	chr14	7060668	7060778
chr14	ensembl_havana	exon	7050838	7050929	gene_id "ENSDARG00000075121"; gene_version "4"; transcript_id "ENSDART00000109138"; transcript_version "4"; exon_number "5"; gene_name "hbegfa"; gene_source "ensembl_havana"; gene_biotype "protein_coding"; transcript_name "hbegfa-201"; transcript_source "ensembl_havana"; transcript_biotype "protein_coding"; exon_id "ENSDARE00000795758"; exon_version "1";	chr14	7077132	7077231
chr14	ensembl_havana	exon	7051021	7051940	gene_id "ENSDARG00000075121"; gene_version "4"; transcript_id "ENSDART00000109138"; transcript_version "4"; exon_number "6"; gene_name "hbegfa"; gene_source "ensembl_havana"; gene_biotype "protein_coding"; transcript_name "hbegfa-201"; transcript_source "ensembl_havana"; transcript_biotype "protein_coding"; exon_id "ENSDARE00000809054"; exon_version "3";	chr14	7060668	7060778
chr14	ensembl_havana	exon	7051021	7051940	gene_id "ENSDARG00000075121"; gene_version "4"; transcript_id "ENSDART00000109138"; transcript_version "4"; exon_number "6"; gene_name "hbegfa"; gene_source "ensembl_havana"; gene_biotype "protein_coding"; transcript_name "hbegfa-201"; transcript_source "ensembl_havana"; transcript_biotype "protein_coding"; exon_id "ENSDARE00000809054"; exon_version "3";	chr14	7077132	7077231
chr14	ensembl_havana	five_prime_utr	7048930	7049105	gene_id "ENSDARG00000075121"; gene_version "4"; transcript_id "ENSDART00000109138"; transcript_version "4"; gene_name "hbegfa"; gene_source "ensembl_havana"; gene_biotype "protein_coding"; transcript_name "hbegfa-201"; transcript_source "ensembl_havana"; transcript_biotype "protein_coding";	chr14	7060668	7060778
chr14	ensembl_havana	five_prime_utr	7048930	7049105	gene_id "ENSDARG00000075121"; gene_version "4"; transcript_id "ENSDART00000109138"; transcript_version "4"; gene_name "hbegfa"; gene_source "ensembl_havana"; gene_biotype "protein_coding"; transcript_name "hbegfa-201"; transcript_source "ensembl_havana"; transcript_biotype "protein_coding";	chr14	7077132	7077231
chr14	ensembl_havana	three_prime_utr	7050911	7050929	gene_id "ENSDARG00000075121"; gene_version "4"; transcript_id "ENSDART00000109138"; transcript_version "4"; gene_name "hbegfa"; gene_source "ensembl_havana"; gene_biotype "protein_coding"; transcript_name "hbegfa-201"; transcript_source "ensembl_havana"; transcript_biotype "protein_coding";	chr14	7060668	7060778
chr14	ensembl_havana	three_prime_utr	7050911	7050929	gene_id "ENSDARG00000075121"; gene_version "4"; transcript_id "ENSDART00000109138"; transcript_version "4"; gene_name "hbegfa"; gene_source "ensembl_havana"; gene_biotype "protein_coding"; transcript_name "hbegfa-201"; transcript_source "ensembl_havana"; transcript_biotype "protein_coding";	chr14	7077132	7077231
chr14	ensembl_havana	three_prime_utr	7051021	7051940	gene_id "ENSDARG00000075121"; gene_version "4"; transcript_id "ENSDART00000109138"; transcript_version "4"; gene_name "hbegfa"; gene_source "ensembl_havana"; gene_biotype "protein_coding"; transcript_name "hbegfa-201"; transcript_source "ensembl_havana"; transcript_biotype "protein_coding";	chr14	7060668	7060778
chr14	ensembl_havana	three_prime_utr	7051021	7051940	gene_id "ENSDARG00000075121"; gene_version "4"; transcript_id "ENSDART00000109138"; transcript_version "4"; gene_name "hbegfa"; gene_source "ensembl_havana"; gene_biotype "protein_coding"; transcript_name "hbegfa-201"; transcript_source "ensembl_havana"; transcript_biotype "protein_coding";	chr14	7077132	7077231
chr14	havana	transcript	7049005	7050413	gene_id "ENSDARG00000075121"; gene_version "4"; transcript_id "ENSDART00000149049"; transcript_version "2"; gene_name "hbegfa"; gene_source "ensembl_havana"; gene_biotype "protein_coding"; transcript_name "hbegfa-202"; transcript_source "havana"; transcript_biotype "retained_intron";	chr14	7060668	7060778
chr14	havana	transcript	7049005	7050413	gene_id "ENSDARG00000075121"; gene_version "4"; transcript_id "ENSDART00000149049"; transcript_version "2"; gene_name "hbegfa"; gene_source "ensembl_havana"; gene_biotype "protein_coding"; transcript_name "hbegfa-202"; transcript_source "havana"; transcript_biotype "retained_intron";	chr14	7077132	7077231
chr14	havana	exon	7049005	7049148	gene_id "ENSDARG00000075121"; gene_version "4"; transcript_id "ENSDART00000149049"; transcript_version "2"; exon_number "1"; gene_name "hbegfa"; gene_source "ensembl_havana"; gene_biotype "protein_coding"; transcript_name "hbegfa-202"; transcript_source "havana"; transcript_biotype "retained_intron"; exon_id "ENSDARE00000812987"; exon_version "2";	chr14	7060668	7060778
chr14	havana	exon	7049005	7049148	gene_id "ENSDARG00000075121"; gene_version "4"; transcript_id "ENSDART00000149049"; transcript_version "2"; exon_number "1"; gene_name "hbegfa"; gene_source "ensembl_havana"; gene_biotype "protein_coding"; transcript_name "hbegfa-202"; transcript_source "havana"; transcript_biotype "retained_intron"; exon_id "ENSDARE00000812987"; exon_version "2";	chr14	7077132	7077231
chr14	havana	exon	7049710	7050213	gene_id "ENSDARG00000075121"; gene_version "4"; transcript_id "ENSDART00000149049"; transcript_version "2"; exon_number "2"; gene_name "hbegfa"; gene_source "ensembl_havana"; gene_biotype "protein_coding"; transcript_name "hbegfa-202"; transcript_source "havana"; transcript_biotype "retained_intron"; exon_id "ENSDARE00001051359"; exon_version "1";	chr14	7060668	7060778
chr14	havana	exon	7049710	7050213	gene_id "ENSDARG00000075121"; gene_version "4"; transcript_id "ENSDART00000149049"; transcript_version "2"; exon_number "2"; gene_name "hbegfa"; gene_source "ensembl_havana"; gene_biotype "protein_coding"; transcript_name "hbegfa-202"; transcript_source "havana"; transcript_biotype "retained_intron"; exon_id "ENSDARE00001051359"; exon_version "1";	chr14	7077132	7077231
chr14	havana	exon	7050302	7050413	gene_id "ENSDARG00000075121"; gene_version "4"; transcript_id "ENSDART00000149049"; transcript_version "2"; exon_number "3"; gene_name "hbegfa"; gene_source "ensembl_havana"; gene_biotype "protein_coding"; transcript_name "hbegfa-202"; transcript_source "havana"; transcript_biotype "retained_intron"; exon_id "ENSDARE00001053383"; exon_version "1";	chr14	7060668	7060778
chr14	havana	exon	7050302	7050413	gene_id "ENSDARG00000075121"; gene_version "4"; transcript_id "ENSDART00000149049"; transcript_version "2"; exon_number "3"; gene_name "hbegfa"; gene_source "ensembl_havana"; gene_biotype "protein_coding"; transcript_name "hbegfa-202"; transcript_source "havana"; transcript_biotype "retained_intron"; exon_id "ENSDARE00001053383"; exon_version "1";	chr14	7077132	7077231
chr14	havana	gene	7120620	7128980	gene_id "ENSDARG00000100596"; gene_version "2"; gene_name "si:ch73-43g23.1"; gene_source "havana"; gene_biotype "protein_coding";	chr14	7077132	7077231
chr14	havana	transcript	7120620	7128980	gene_id "ENSDARG00000100596"; gene_version "2"; transcript_id "ENSDART00000171311"; transcript_version "2"; gene_name "si:ch73-43g23.1"; gene_source "havana"; gene_biotype "protein_coding"; transcript_name "si:ch73-43g23.1-201"; transcript_source "havana"; transcript_biotype "protein_coding";	chr14	7077132	7077231
chr14	havana	exon	7120620	7128239	gene_id "ENSDARG00000100596"; gene_version "2"; transcript_id "ENSDART00000171311"; transcript_version "2"; exon_number "2"; gene_name "si:ch73-43g23.1"; gene_source "havana"; gene_biotype "protein_coding"; transcript_name "si:ch73-43g23.1-201"; transcript_source "havana"; transcript_biotype "protein_coding"; exon_id "ENSDARE00001160627"; exon_version "1";	chr14	7077132	7077231
chr14	havana	three_prime_utr	7120620	7121106	gene_id "ENSDARG00000100596"; gene_version "2"; transcript_id "ENSDART00000171311"; transcript_version "2"; gene_name "si:ch73-43g23.1"; gene_source "havana"; gene_biotype "protein_coding"; transcript_name "si:ch73-43g23.1-201"; transcript_source "havana"; transcript_biotype "protein_coding";	chr14	7077132	7077231
chr14	ensembl_havana	gene	7140997	7164646	gene_id "ENSDARG00000063095"; gene_version "7"; gene_name "ctsf"; gene_source "ensembl_havana"; gene_biotype "protein_coding";	chr14	7207734	7207833
chr14	ensembl_havana	transcript	7140997	7164646	gene_id "ENSDARG00000063095"; gene_version "7"; transcript_id "ENSDART00000170994"; transcript_version "2"; gene_name "ctsf"; gene_source "ensembl_havana"; gene_biotype "protein_coding"; transcript_name "ctsf-202"; transcript_source "ensembl_havana"; transcript_biotype "protein_coding";	chr14	7207734	7207833
chr14	ensembl_havana	exon	7158186	7158276	gene_id "ENSDARG00000063095"; gene_version "7"; transcript_id "ENSDART00000170994"; transcript_version "2"; exon_number "12"; gene_name "ctsf"; gene_source "ensembl_havana"; gene_biotype "protein_coding"; transcript_name "ctsf-202"; transcript_source "ensembl_havana"; transcript_biotype "protein_coding"; exon_id "ENSDARE00000672879"; exon_version "1";	chr14	7207734	7207833
chr14	ensembl_havana	exon	7160624	7160682	gene_id "ENSDARG00000063095"; gene_version "7"; transcript_id "ENSDART00000170994"; transcript_version "2"; exon_number "13"; gene_name "ctsf"; gene_source "ensembl_havana"; gene_biotype "protein_coding"; transcript_name "ctsf-202"; transcript_source "ensembl_havana"; transcript_biotype "protein_coding"; exon_id "ENSDARE00000672875"; exon_version "3";	chr14	7207734	7207833
chr14	ensembl_havana	exon	7163236	7164646	gene_id "ENSDARG00000063095"; gene_version "7"; transcript_id "ENSDART00000170994"; transcript_version "2"; exon_number "14"; gene_name "ctsf"; gene_source "ensembl_havana"; gene_biotype "protein_coding"; transcript_name "ctsf-202"; transcript_source "ensembl_havana"; transcript_biotype "protein_coding"; exon_id "ENSDARE00001161118"; exon_version "1";	chr14	7207734	7207833
chr14	ensembl_havana	three_prime_utr	7163311	7164646	gene_id "ENSDARG00000063095"; gene_version "7"; transcript_id "ENSDART00000170994"; transcript_version "2"; gene_name "ctsf"; gene_source "ensembl_havana"; gene_biotype "protein_coding"; transcript_name "ctsf-202"; transcript_source "ensembl_havana"; transcript_biotype "protein_coding";	chr14	7207734	7207833
chr14	ensembl	transcript	7140997	7164646	gene_id "ENSDARG00000063095"; gene_version "7"; transcript_id "ENSDART00000129898"; transcript_version "3"; gene_name "ctsf"; gene_source "ensembl_havana"; gene_biotype "protein_coding"; transcript_name "ctsf-201"; transcript_source "ensembl"; transcript_biotype "protein_coding";	chr14	7207734	7207833
chr14	ensembl	exon	7158186	7158276	gene_id "ENSDARG00000063095"; gene_version "7"; transcript_id "ENSDART00000129898"; transcript_version "3"; exon_number "12"; gene_name "ctsf"; gene_source "ensembl_havana"; gene_biotype "protein_coding"; transcript_name "ctsf-201"; transcript_source "ensembl"; transcript_biotype "protein_coding"; exon_id "ENSDARE00000672879"; exon_version "1";	chr14	7207734	7207833
chr14	ensembl	exon	7160624	7160682	gene_id "ENSDARG00000063095"; gene_version "7"; transcript_id "ENSDART00000129898"; transcript_version "3"; exon_number "13"; gene_name "ctsf"; gene_source "ensembl_havana"; gene_biotype "protein_coding"; transcript_name "ctsf-201"; transcript_source "ensembl"; transcript_biotype "protein_coding"; exon_id "ENSDARE00000672875"; exon_version "3";	chr14	7207734	7207833
chr14	ensembl	exon	7163236	7163340	gene_id "ENSDARG00000063095"; gene_version "7"; transcript_id "ENSDART00000129898"; transcript_version "3"; exon_number "14"; gene_name "ctsf"; gene_source "ensembl_havana"; gene_biotype "protein_coding"; transcript_name "ctsf-201"; transcript_source "ensembl"; transcript_biotype "protein_coding"; exon_id "ENSDARE00000952815"; exon_version "2";	chr14	7207734	7207833
chr14	ensembl	exon	7163854	7164646	gene_id "ENSDARG00000063095"; gene_version "7"; transcript_id "ENSDART00000129898"; transcript_version "3"; exon_number "15"; gene_name "ctsf"; gene_source "ensembl_havana"; gene_biotype "protein_coding"; transcript_name "ctsf-201"; transcript_source "ensembl"; transcript_biotype "protein_coding"; exon_id "ENSDARE00000905916"; exon_version "3";	chr14	7207734	7207833
chr14	ensembl	three_prime_utr	7163311	7163340	gene_id "ENSDARG00000063095"; gene_version "7"; transcript_id "ENSDART00000129898"; transcript_version "3"; gene_name "ctsf"; gene_source "ensembl_havana"; gene_biotype "protein_coding"; transcript_name "ctsf-201"; transcript_source "ensembl"; transcript_biotype "protein_coding";	chr14	7207734	7207833
chr14	ensembl	three_prime_utr	7163854	7164646	gene_id "ENSDARG00000063095"; gene_version "7"; transcript_id "ENSDART00000129898"; transcript_version "3"; gene_name "ctsf"; gene_source "ensembl_havana"; gene_biotype "protein_coding"; transcript_name "ctsf-201"; transcript_source "ensembl"; transcript_biotype "protein_coding";	chr14	7207734	7207833
chr14	havana	transcript	7153727	7158749	gene_id "ENSDARG00000063095"; gene_version "7"; transcript_id "ENSDART00000172483"; transcript_version "2"; gene_name "ctsf"; gene_source "ensembl_havana"; gene_biotype "protein_coding"; transcript_name "ctsf-203"; transcript_source "havana"; transcript_biotype "retained_intron";	chr14	7207734	7207833
chr14	havana	exon	7158186	7158749	gene_id "ENSDARG00000063095"; gene_version "7"; transcript_id "ENSDART00000172483"; transcript_version "2"; exon_number "5"; gene_name "ctsf"; gene_source "ensembl_havana"; gene_biotype "protein_coding"; transcript_name "ctsf-203"; transcript_source "havana"; transcript_biotype "retained_intron"; exon_id "ENSDARE00001156838"; exon_version "1";	chr14	7207734	7207833
chr14	ensembl_havana	gene	7168447	7245971	gene_id "ENSDARG00000078572"; gene_version "4"; gene_name "stox2b"; gene_source "ensembl_havana"; gene_biotype "protein_coding";	chr14	7207734	7207833
chr14	ensembl_havana	gene	7168447	7245971	gene_id "ENSDARG00000078572"; gene_version "4"; gene_name "stox2b"; gene_source "ensembl_havana"; gene_biotype "protein_coding";	chr14	7284357	7284456
chr14	havana	transcript	7168447	7207961	gene_id "ENSDARG00000078572"; gene_version "4"; transcript_id "ENSDART00000167994"; transcript_version "2"; gene_name "stox2b"; gene_source "ensembl_havana"; gene_biotype "protein_coding"; transcript_name "stox2b-203"; transcript_source "havana"; transcript_biotype "protein_coding";	chr14	7207734	7207833
chr14	havana	exon	7207796	7207961	gene_id "ENSDARG00000078572"; gene_version "4"; transcript_id "ENSDART00000167994"; transcript_version "2"; exon_number "1"; gene_name "stox2b"; gene_source "ensembl_havana"; gene_biotype "protein_coding"; transcript_name "stox2b-203"; transcript_source "havana"; transcript_biotype "protein_coding"; exon_id "ENSDARE00001153986"; exon_version "1";	chr14	7207734	7207833
chr14	havana	exon	7196204	7196356	gene_id "ENSDARG00000078572"; gene_version "4"; transcript_id "ENSDART00000167994"; transcript_version "2"; exon_number "2"; gene_name "stox2b"; gene_source "ensembl_havana"; gene_biotype "protein_coding"; transcript_name "stox2b-203"; transcript_source "havana"; transcript_biotype "protein_coding"; exon_id "ENSDARE00000980841"; exon_version "2";	chr14	7207734	7207833
chr14	havana	exon	7184996	7187243	gene_id "ENSDARG00000078572"; gene_version "4"; transcript_id "ENSDART00000167994"; transcript_version "2"; exon_number "3"; gene_name "stox2b"; gene_source "ensembl_havana"; gene_biotype "protein_coding"; transcript_name "stox2b-203"; transcript_source "havana"; transcript_biotype "protein_coding"; exon_id "ENSDARE00000815815"; exon_version "2";	chr14	7207734	7207833
chr14	havana	exon	7168447	7176872	gene_id "ENSDARG00000078572"; gene_version "4"; transcript_id "ENSDART00000167994"; transcript_version "2"; exon_number "4"; gene_name "stox2b"; gene_source "ensembl_havana"; gene_biotype "protein_coding"; transcript_name "stox2b-203"; transcript_source "havana"; transcript_biotype "protein_coding"; exon_id "ENSDARE00001191167"; exon_version "1";	chr14	7207734	7207833
chr14	havana	five_prime_utr	7207796	7207961	gene_id "ENSDARG00000078572"; gene_version "4"; transcript_id "ENSDART00000167994"; transcript_version "2"; gene_name "stox2b"; gene_source "ensembl_havana"; gene_biotype "protein_coding"; transcript_name "stox2b-203"; transcript_source "havana"; transcript_biotype "protein_coding";	chr14	7207734	7207833
chr14	havana	five_prime_utr	7196337	7196356	gene_id "ENSDARG00000078572"; gene_version "4"; transcript_id "ENSDART00000167994"; transcript_version "2"; gene_name "stox2b"; gene_source "ensembl_havana"; gene_biotype "protein_coding"; transcript_name "stox2b-203"; transcript_source "havana"; transcript_biotype "protein_coding";	chr14	7207734	7207833
chr14	havana	three_prime_utr	7168447	7176682	gene_id "ENSDARG00000078572"; gene_version "4"; transcript_id "ENSDART00000167994"; transcript_version "2"; gene_name "stox2b"; gene_source "ensembl_havana"; gene_biotype "protein_coding"; transcript_name "stox2b-203"; transcript_source "havana"; transcript_biotype "protein_coding";	chr14	7207734	7207833
chr14	havana	transcript	7183443	7207961	gene_id "ENSDARG00000078572"; gene_version "4"; transcript_id "ENSDART00000166532"; transcript_version "2"; gene_name "stox2b"; gene_source "ensembl_havana"; gene_biotype "protein_coding"; transcript_name "stox2b-202"; transcript_source "havana"; transcript_biotype "protein_coding";	chr14	7207734	7207833
chr14	havana	exon	7207796	7207961	gene_id "ENSDARG00000078572"; gene_version "4"; transcript_id "ENSDART00000166532"; transcript_version "2"; exon_number "1"; gene_name "stox2b"; gene_source "ensembl_havana"; gene_biotype "protein_coding"; transcript_name "stox2b-202"; transcript_source "havana"; transcript_biotype "protein_coding"; exon_id "ENSDARE00001153986"; exon_version "1";	chr14	7207734	7207833
chr14	havana	exon	7196204	7196356	gene_id "ENSDARG00000078572"; gene_version "4"; transcript_id "ENSDART00000166532"; transcript_version "2"; exon_number "2"; gene_name "stox2b"; gene_source "ensembl_havana"; gene_biotype "protein_coding"; transcript_name "stox2b-202"; transcript_source "havana"; transcript_biotype "protein_coding"; exon_id "ENSDARE00000980841"; exon_version "2";	chr14	7207734	7207833
chr14	havana	exon	7183443	7187243	gene_id "ENSDARG00000078572"; gene_version "4"; transcript_id "ENSDART00000166532"; transcript_version "2"; exon_number "3"; gene_name "stox2b"; gene_source "ensembl_havana"; gene_biotype "protein_coding"; transcript_name "stox2b-202"; transcript_source "havana"; transcript_biotype "protein_coding"; exon_id "ENSDARE00001179323"; exon_version "1";	chr14	7207734	7207833
chr14	havana	five_prime_utr	7207796	7207961	gene_id "ENSDARG00000078572"; gene_version "4"; transcript_id "ENSDART00000166532"; transcript_version "2"; gene_name "stox2b"; gene_source "ensembl_havana"; gene_biotype "protein_coding"; transcript_name "stox2b-202"; transcript_source "havana"; transcript_biotype "protein_coding";	chr14	7207734	7207833
chr14	havana	five_prime_utr	7196337	7196356	gene_id "ENSDARG00000078572"; gene_version "4"; transcript_id "ENSDART00000166532"; transcript_version "2"; gene_name "stox2b"; gene_source "ensembl_havana"; gene_biotype "protein_coding"; transcript_name "stox2b-202"; transcript_source "havana"; transcript_biotype "protein_coding";	chr14	7207734	7207833
chr14	havana	three_prime_utr	7183443	7184991	gene_id "ENSDARG00000078572"; gene_version "4"; transcript_id "ENSDART00000166532"; transcript_version "2"; gene_name "stox2b"; gene_source "ensembl_havana"; gene_biotype "protein_coding"; transcript_name "stox2b-202"; transcript_source "havana"; transcript_biotype "protein_coding";	chr14	7207734	7207833
chr14	ensembl	transcript	7184992	7245971	gene_id "ENSDARG00000078572"; gene_version "4"; transcript_id "ENSDART00000108796"; transcript_version "4"; gene_name "stox2b"; gene_source "ensembl_havana"; gene_biotype "protein_coding"; transcript_name "stox2b-201"; transcript_source "ensembl"; transcript_biotype "protein_coding";	chr14	7207734	7207833
chr14	ensembl	transcript	7184992	7245971	gene_id "ENSDARG00000078572"; gene_version "4"; transcript_id "ENSDART00000108796"; transcript_version "4"; gene_name "stox2b"; gene_source "ensembl_havana"; gene_biotype "protein_coding"; transcript_name "stox2b-201"; transcript_source "ensembl"; transcript_biotype "protein_coding";	chr14	7284357	7284456
chr14	ensembl	exon	7245806	7245971	gene_id "ENSDARG00000078572"; gene_version "4"; transcript_id "ENSDART00000108796"; transcript_version "4"; exon_number "1"; gene_name "stox2b"; gene_source "ensembl_havana"; gene_biotype "protein_coding"; transcript_name "stox2b-201"; transcript_source "ensembl"; transcript_biotype "protein_coding"; exon_id "ENSDARE00001297270"; exon_version "1";	chr14	7207734	7207833
chr14	ensembl	exon	7245806	7245971	gene_id "ENSDARG00000078572"; gene_version "4"; transcript_id "ENSDART00000108796"; transcript_version "4"; exon_number "1"; gene_name "stox2b"; gene_source "ensembl_havana"; gene_biotype "protein_coding"; transcript_name "stox2b-201"; transcript_source "ensembl"; transcript_biotype "protein_coding"; exon_id "ENSDARE00001297270"; exon_version "1";	chr14	7284357	7284456
chr14	ensembl	exon	7196204	7196356	gene_id "ENSDARG00000078572"; gene_version "4"; transcript_id "ENSDART00000108796"; transcript_version "4"; exon_number "2"; gene_name "stox2b"; gene_source "ensembl_havana"; gene_biotype "protein_coding"; transcript_name "stox2b-201"; transcript_source "ensembl"; transcript_biotype "protein_coding"; exon_id "ENSDARE00000924414"; exon_version "2";	chr14	7207734	7207833
chr14	ensembl	exon	7184992	7187243	gene_id "ENSDARG00000078572"; gene_version "4"; transcript_id "ENSDART00000108796"; transcript_version "4"; exon_number "3"; gene_name "stox2b"; gene_source "ensembl_havana"; gene_biotype "protein_coding"; transcript_name "stox2b-201"; transcript_source "ensembl"; transcript_biotype "protein_coding"; exon_id "ENSDARE00001253807"; exon_version "1";	chr14	7207734	7207833
chr14	havana	gene	7305686	7306983	gene_id "ENSDARG00000099304"; gene_version "2"; gene_name "si:ch211-51f19.1"; gene_source "havana"; gene_biotype "protein_coding";	chr14	7284357	7284456
chr14	havana	gene	7305686	7306983	gene_id "ENSDARG00000099304"; gene_version "2"; gene_name "si:ch211-51f19.1"; gene_source "havana"; gene_biotype "protein_coding";	chr14	7306657	7306756
chr14	havana	transcript	7305686	7306983	gene_id "ENSDARG00000099304"; gene_version "2"; transcript_id "ENSDART00000158914"; transcript_version "2"; gene_name "si:ch211-51f19.1"; gene_source "havana"; gene_biotype "protein_coding"; transcript_name "si:ch211-51f19.1-201"; transcript_source "havana"; transcript_biotype "protein_coding";	chr14	7284357	7284456
chr14	havana	transcript	7305686	7306983	gene_id "ENSDARG00000099304"; gene_version "2"; transcript_id "ENSDART00000158914"; transcript_version "2"; gene_name "si:ch211-51f19.1"; gene_source "havana"; gene_biotype "protein_coding"; transcript_name "si:ch211-51f19.1-201"; transcript_source "havana"; transcript_biotype "protein_coding";	chr14	7306657	7306756
chr14	havana	exon	7305686	7306983	gene_id "ENSDARG00000099304"; gene_version "2"; transcript_id "ENSDART00000158914"; transcript_version "2"; exon_number "1"; gene_name "si:ch211-51f19.1"; gene_source "havana"; gene_biotype "protein_coding"; transcript_name "si:ch211-51f19.1-201"; transcript_source "havana"; transcript_biotype "protein_coding"; exon_id "ENSDARE00001199787"; exon_version "1";	chr14	7284357	7284456
chr14	havana	exon	7305686	7306983	gene_id "ENSDARG00000099304"; gene_version "2"; transcript_id "ENSDART00000158914"; transcript_version "2"; exon_number "1"; gene_name "si:ch211-51f19.1"; gene_source "havana"; gene_biotype "protein_coding"; transcript_name "si:ch211-51f19.1-201"; transcript_source "havana"; transcript_biotype "protein_coding"; exon_id "ENSDARE00001199787"; exon_version "1";	chr14	7306657	7306756
chr14	havana	five_prime_utr	7306456	7306983	gene_id "ENSDARG00000099304"; gene_version "2"; transcript_id "ENSDART00000158914"; transcript_version "2"; gene_name "si:ch211-51f19.1"; gene_source "havana"; gene_biotype "protein_coding"; transcript_name "si:ch211-51f19.1-201"; transcript_source "havana"; transcript_biotype "protein_coding";	chr14	7284357	7284456
chr14	havana	five_prime_utr	7306456	7306983	gene_id "ENSDARG00000099304"; gene_version "2"; transcript_id "ENSDART00000158914"; transcript_version "2"; gene_name "si:ch211-51f19.1"; gene_source "havana"; gene_biotype "protein_coding"; transcript_name "si:ch211-51f19.1-201"; transcript_source "havana"; transcript_biotype "protein_coding";	chr14	7306657	7306756
chr14	havana	three_prime_utr	7305686	7306026	gene_id "ENSDARG00000099304"; gene_version "2"; transcript_id "ENSDART00000158914"; transcript_version "2"; gene_name "si:ch211-51f19.1"; gene_source "havana"; gene_biotype "protein_coding"; transcript_name "si:ch211-51f19.1-201"; transcript_source "havana"; transcript_biotype "protein_coding";	chr14	7284357	7284456
chr14	havana	three_prime_utr	7305686	7306026	gene_id "ENSDARG00000099304"; gene_version "2"; transcript_id "ENSDART00000158914"; transcript_version "2"; gene_name "si:ch211-51f19.1"; gene_source "havana"; gene_biotype "protein_coding"; transcript_name "si:ch211-51f19.1-201"; transcript_source "havana"; transcript_biotype "protein_coding";	chr14	7306657	7306756
chr14	ensembl_havana	gene	7320948	7375049	gene_id "ENSDARG00000004726"; gene_version "10"; gene_name "trappc11"; gene_source "ensembl_havana"; gene_biotype "protein_coding";	chr14	7284357	7284456
chr14	ensembl_havana	gene	7320948	7375049	gene_id "ENSDARG00000004726"; gene_version "10"; gene_name "trappc11"; gene_source "ensembl_havana"; gene_biotype "protein_coding";	chr14	7306657	7306756
chr14	ensembl_havana	transcript	7320948	7375049	gene_id "ENSDARG00000004726"; gene_version "10"; transcript_id "ENSDART00000054809"; transcript_version "6"; gene_name "trappc11"; gene_source "ensembl_havana"; gene_biotype "protein_coding"; transcript_name "trappc11-201"; transcript_source "ensembl_havana"; transcript_biotype "protein_coding";	chr14	7284357	7284456
chr14	ensembl_havana	transcript	7320948	7375049	gene_id "ENSDARG00000004726"; gene_version "10"; transcript_id "ENSDART00000054809"; transcript_version "6"; gene_name "trappc11"; gene_source "ensembl_havana"; gene_biotype "protein_coding"; transcript_name "trappc11-201"; transcript_source "ensembl_havana"; transcript_biotype "protein_coding";	chr14	7306657	7306756
chr14	ensembl_havana	exon	7356257	7356350	gene_id "ENSDARG00000004726"; gene_version "10"; transcript_id "ENSDART00000054809"; transcript_version "6"; exon_number "11"; gene_name "trappc11"; gene_source "ensembl_havana"; gene_biotype "protein_coding"; transcript_name "trappc11-201"; transcript_source "ensembl_havana"; transcript_biotype "protein_coding"; exon_id "ENSDARE00000398614"; exon_version "1";	chr14	7306657	7306756
chr14	ensembl_havana	exon	7354051	7354130	gene_id "ENSDARG00000004726"; gene_version "10"; transcript_id "ENSDART00000054809"; transcript_version "6"; exon_number "12"; gene_name "trappc11"; gene_source "ensembl_havana"; gene_biotype "protein_coding"; transcript_name "trappc11-201"; transcript_source "ensembl_havana"; transcript_biotype "protein_coding"; exon_id "ENSDARE00000398611"; exon_version "1";	chr14	7306657	7306756
chr14	ensembl_havana	exon	7350536	7350614	gene_id "ENSDARG00000004726"; gene_version "10"; transcript_id "ENSDART00000054809"; transcript_version "6"; exon_number "13"; gene_name "trappc11"; gene_source "ensembl_havana"; gene_biotype "protein_coding"; transcript_name "trappc11-201"; transcript_source "ensembl_havana"; transcript_biotype "protein_coding"; exon_id "ENSDARE00000398609"; exon_version "1";	chr14	7306657	7306756
chr14	ensembl_havana	exon	7350408	7350462	gene_id "ENSDARG00000004726"; gene_version "10"; transcript_id "ENSDART00000054809"; transcript_version "6"; exon_number "14"; gene_name "trappc11"; gene_source "ensembl_havana"; gene_biotype "protein_coding"; transcript_name "trappc11-201"; transcript_source "ensembl_havana"; transcript_biotype "protein_coding"; exon_id "ENSDARE00000398608"; exon_version "1";	chr14	7306657	7306756
chr14	ensembl_havana	exon	7350171	7350316	gene_id "ENSDARG00000004726"; gene_version "10"; transcript_id "ENSDART00000054809"; transcript_version "6"; exon_number "15"; gene_name "trappc11"; gene_source "ensembl_havana"; gene_biotype "protein_coding"; transcript_name "trappc11-201"; transcript_source "ensembl_havana"; transcript_biotype "protein_coding"; exon_id "ENSDARE00000398604"; exon_version "1";	chr14	7306657	7306756
chr14	ensembl_havana	exon	7350019	7350080	gene_id "ENSDARG00000004726"; gene_version "10"; transcript_id "ENSDART00000054809"; transcript_version "6"; exon_number "16"; gene_name "trappc11"; gene_source "ensembl_havana"; gene_biotype "protein_coding"; transcript_name "trappc11-201"; transcript_source "ensembl_havana"; transcript_biotype "protein_coding"; exon_id "ENSDARE00000398603"; exon_version "1";	chr14	7306657	7306756
chr14	ensembl_havana	exon	7347583	7347715	gene_id "ENSDARG00000004726"; gene_version "10"; transcript_id "ENSDART00000054809"; transcript_version "6"; exon_number "17"; gene_name "trappc11"; gene_source "ensembl_havana"; gene_biotype "protein_coding"; transcript_name "trappc11-201"; transcript_source "ensembl_havana"; transcript_biotype "protein_coding"; exon_id "ENSDARE00000398600"; exon_version "1";	chr14	7306657	7306756
chr14	ensembl_havana	exon	7342231	7342361	gene_id "ENSDARG00000004726"; gene_version "10"; transcript_id "ENSDART00000054809"; transcript_version "6"; exon_number "18"; gene_name "trappc11"; gene_source "ensembl_havana"; gene_biotype "protein_coding"; transcript_name "trappc11-201"; transcript_source "ensembl_havana"; transcript_biotype "protein_coding"; exon_id "ENSDARE00000398599"; exon_version "1";	chr14	7306657	7306756
chr14	ensembl_havana	exon	7341997	7342152	gene_id "ENSDARG00000004726"; gene_version "10"; transcript_id "ENSDART00000054809"; transcript_version "6"; exon_number "19"; gene_name "trappc11"; gene_source "ensembl_havana"; gene_biotype "protein_coding"; transcript_name "trappc11-201"; transcript_source "ensembl_havana"; transcript_biotype "protein_coding"; exon_id "ENSDARE00000398596"; exon_version "1";	chr14	7306657	7306756
chr14	ensembl_havana	exon	7337622	7337809	gene_id "ENSDARG00000004726"; gene_version "10"; transcript_id "ENSDART00000054809"; transcript_version "6"; exon_number "20"; gene_name "trappc11"; gene_source "ensembl_havana"; gene_biotype "protein_coding"; transcript_name "trappc11-201"; transcript_source "ensembl_havana"; transcript_biotype "protein_coding"; exon_id "ENSDARE00000398594"; exon_version "1";	chr14	7306657	7306756
chr14	ensembl_havana	exon	7337268	7337416	gene_id "ENSDARG00000004726"; gene_version "10"; transcript_id "ENSDART00000054809"; transcript_version "6"; exon_number "21"; gene_name "trappc11"; gene_source "ensembl_havana"; gene_biotype "protein_coding"; transcript_name "trappc11-201"; transcript_source "ensembl_havana"; transcript_biotype "protein_coding"; exon_id "ENSDARE00000398592"; exon_version "1";	chr14	7306657	7306756
chr14	ensembl_havana	exon	7336039	7336160	gene_id "ENSDARG00000004726"; gene_version "10"; transcript_id "ENSDART00000054809"; transcript_version "6"; exon_number "22"; gene_name "trappc11"; gene_source "ensembl_havana"; gene_biotype "protein_coding"; transcript_name "trappc11-201"; transcript_source "ensembl_havana"; transcript_biotype "protein_coding"; exon_id "ENSDARE00000398590"; exon_version "1";	chr14	7306657	7306756
chr14	ensembl_havana	exon	7335829	7335948	gene_id "ENSDARG00000004726"; gene_version "10"; transcript_id "ENSDART00000054809"; transcript_version "6"; exon_number "23"; gene_name "trappc11"; gene_source "ensembl_havana"; gene_biotype "protein_coding"; transcript_name "trappc11-201"; transcript_source "ensembl_havana"; transcript_biotype "protein_coding"; exon_id "ENSDARE00000398588"; exon_version "1";	chr14	7306657	7306756
chr14	ensembl_havana	exon	7335603	7335668	gene_id "ENSDARG00000004726"; gene_version "10"; transcript_id "ENSDART00000054809"; transcript_version "6"; exon_number "24"; gene_name "trappc11"; gene_source "ensembl_havana"; gene_biotype "protein_coding"; transcript_name "trappc11-201"; transcript_source "ensembl_havana"; transcript_biotype "protein_coding"; exon_id "ENSDARE00000398586"; exon_version "1";	chr14	7306657	7306756
chr14	ensembl_havana	exon	7332605	7332761	gene_id "ENSDARG00000004726"; gene_version "10"; transcript_id "ENSDART00000054809"; transcript_version "6"; exon_number "25"; gene_name "trappc11"; gene_source "ensembl_havana"; gene_biotype "protein_coding"; transcript_name "trappc11-201"; transcript_source "ensembl_havana"; transcript_biotype "protein_coding"; exon_id "ENSDARE00000196072"; exon_version "2";	chr14	7284357	7284456
chr14	ensembl_havana	exon	7332605	7332761	gene_id "ENSDARG00000004726"; gene_version "10"; transcript_id "ENSDART00000054809"; transcript_version "6"; exon_number "25"; gene_name "trappc11"; gene_source "ensembl_havana"; gene_biotype "protein_coding"; transcript_name "trappc11-201"; transcript_source "ensembl_havana"; transcript_biotype "protein_coding"; exon_id "ENSDARE00000196072"; exon_version "2";	chr14	7306657	7306756
chr14	ensembl_havana	exon	7330957	7331068	gene_id "ENSDARG00000004726"; gene_version "10"; transcript_id "ENSDART00000054809"; transcript_version "6"; exon_number "26"; gene_name "trappc11"; gene_source "ensembl_havana"; gene_biotype "protein_coding"; transcript_name "trappc11-201"; transcript_source "ensembl_havana"; transcript_biotype "protein_coding"; exon_id "ENSDARE00000040309"; exon_version "2";	chr14	7284357	7284456
chr14	ensembl_havana	exon	7330957	7331068	gene_id "ENSDARG00000004726"; gene_version "10"; transcript_id "ENSDART00000054809"; transcript_version "6"; exon_number "26"; gene_name "trappc11"; gene_source "ensembl_havana"; gene_biotype "protein_coding"; transcript_name "trappc11-201"; transcript_source "ensembl_havana"; transcript_biotype "protein_coding"; exon_id "ENSDARE00000040309"; exon_version "2";	chr14	7306657	7306756
chr14	ensembl_havana	exon	7328552	7328643	gene_id "ENSDARG00000004726"; gene_version "10"; transcript_id "ENSDART00000054809"; transcript_version "6"; exon_number "27"; gene_name "trappc11"; gene_source "ensembl_havana"; gene_biotype "protein_coding"; transcript_name "trappc11-201"; transcript_source "ensembl_havana"; transcript_biotype "protein_coding"; exon_id "ENSDARE00000136669"; exon_version "1";	chr14	7284357	7284456
chr14	ensembl_havana	exon	7328552	7328643	gene_id "ENSDARG00000004726"; gene_version "10"; transcript_id "ENSDART00000054809"; transcript_version "6"; exon_number "27"; gene_name "trappc11"; gene_source "ensembl_havana"; gene_biotype "protein_coding"; transcript_name "trappc11-201"; transcript_source "ensembl_havana"; transcript_biotype "protein_coding"; exon_id "ENSDARE00000136669"; exon_version "1";	chr14	7306657	7306756
chr14	ensembl_havana	exon	7327385	7327518	gene_id "ENSDARG00000004726"; gene_version "10"; transcript_id "ENSDART00000054809"; transcript_version "6"; exon_number "28"; gene_name "trappc11"; gene_source "ensembl_havana"; gene_biotype "protein_coding"; transcript_name "trappc11-201"; transcript_source "ensembl_havana"; transcript_biotype "protein_coding"; exon_id "ENSDARE00000042792"; exon_version "2";	chr14	7284357	7284456
chr14	ensembl_havana	exon	7327385	7327518	gene_id "ENSDARG00000004726"; gene_version "10"; transcript_id "ENSDART00000054809"; transcript_version "6"; exon_number "28"; gene_name "trappc11"; gene_source "ensembl_havana"; gene_biotype "protein_coding"; transcript_name "trappc11-201"; transcript_source "ensembl_havana"; transcript_biotype "protein_coding"; exon_id "ENSDARE00000042792"; exon_version "2";	chr14	7306657	7306756
chr14	ensembl_havana	exon	7324831	7324998	gene_id "ENSDARG00000004726"; gene_version "10"; transcript_id "ENSDART00000054809"; transcript_version "6"; exon_number "29"; gene_name "trappc11"; gene_source "ensembl_havana"; gene_biotype "protein_coding"; transcript_name "trappc11-201"; transcript_source "ensembl_havana"; transcript_biotype "protein_coding"; exon_id "ENSDARE00000196033"; exon_version "1";	chr14	7284357	7284456
chr14	ensembl_havana	exon	7324831	7324998	gene_id "ENSDARG00000004726"; gene_version "10"; transcript_id "ENSDART00000054809"; transcript_version "6"; exon_number "29"; gene_name "trappc11"; gene_source "ensembl_havana"; gene_biotype "protein_coding"; transcript_name "trappc11-201"; transcript_source "ensembl_havana"; transcript_biotype "protein_coding"; exon_id "ENSDARE00000196033"; exon_version "1";	chr14	7306657	7306756
chr14	ensembl_havana	exon	7320948	7321273	gene_id "ENSDARG00000004726"; gene_version "10"; transcript_id "ENSDART00000054809"; transcript_version "6"; exon_number "30"; gene_name "trappc11"; gene_source "ensembl_havana"; gene_biotype "protein_coding"; transcript_name "trappc11-201"; transcript_source "ensembl_havana"; transcript_biotype "protein_coding"; exon_id "ENSDARE00000398566"; exon_version "2";	chr14	7284357	7284456
chr14	ensembl_havana	exon	7320948	7321273	gene_id "ENSDARG00000004726"; gene_version "10"; transcript_id "ENSDART00000054809"; transcript_version "6"; exon_number "30"; gene_name "trappc11"; gene_source "ensembl_havana"; gene_biotype "protein_coding"; transcript_name "trappc11-201"; transcript_source "ensembl_havana"; transcript_biotype "protein_coding"; exon_id "ENSDARE00000398566"; exon_version "2";	chr14	7306657	7306756
chr14	ensembl_havana	three_prime_utr	7320948	7321231	gene_id "ENSDARG00000004726"; gene_version "10"; transcript_id "ENSDART00000054809"; transcript_version "6"; gene_name "trappc11"; gene_source "ensembl_havana"; gene_biotype "protein_coding"; transcript_name "trappc11-201"; transcript_source "ensembl_havana"; transcript_biotype "protein_coding";	chr14	7284357	7284456
chr14	ensembl_havana	three_prime_utr	7320948	7321231	gene_id "ENSDARG00000004726"; gene_version "10"; transcript_id "ENSDART00000054809"; transcript_version "6"; gene_name "trappc11"; gene_source "ensembl_havana"; gene_biotype "protein_coding"; transcript_name "trappc11-201"; transcript_source "ensembl_havana"; transcript_biotype "protein_coding";	chr14	7306657	7306756
chr14	ensembl	gene	7582453	7597454	gene_id "ENSDARG00000117365"; gene_version "1"; gene_name "FP245526.1"; gene_source "ensembl"; gene_biotype "lincRNA";	chr14	7582276	7582375
chr14	ensembl	gene	7582453	7597454	gene_id "ENSDARG00000117365"; gene_version "1"; gene_name "FP245526.1"; gene_source "ensembl"; gene_biotype "lincRNA";	chr14	7605421	7605520
chr14	ensembl	gene	7582453	7597454	gene_id "ENSDARG00000117365"; gene_version "1"; gene_name "FP245526.1"; gene_source "ensembl"; gene_biotype "lincRNA";	chr14	7621917	7622016
chr14	ensembl	transcript	7582453	7597454	gene_id "ENSDARG00000117365"; gene_version "1"; transcript_id "ENSDART00000194908"; transcript_version "1"; gene_name "FP245526.1"; gene_source "ensembl"; gene_biotype "lincRNA"; transcript_name "FP245526.1-201"; transcript_source "ensembl"; transcript_biotype "lincRNA";	chr14	7582276	7582375
chr14	ensembl	transcript	7582453	7597454	gene_id "ENSDARG00000117365"; gene_version "1"; transcript_id "ENSDART00000194908"; transcript_version "1"; gene_name "FP245526.1"; gene_source "ensembl"; gene_biotype "lincRNA"; transcript_name "FP245526.1-201"; transcript_source "ensembl"; transcript_biotype "lincRNA";	chr14	7605421	7605520
chr14	ensembl	transcript	7582453	7597454	gene_id "ENSDARG00000117365"; gene_version "1"; transcript_id "ENSDART00000194908"; transcript_version "1"; gene_name "FP245526.1"; gene_source "ensembl"; gene_biotype "lincRNA"; transcript_name "FP245526.1-201"; transcript_source "ensembl"; transcript_biotype "lincRNA";	chr14	7621917	7622016
chr14	ensembl	exon	7582453	7582600	gene_id "ENSDARG00000117365"; gene_version "1"; transcript_id "ENSDART00000194908"; transcript_version "1"; exon_number "1"; gene_name "FP245526.1"; gene_source "ensembl"; gene_biotype "lincRNA"; transcript_name "FP245526.1-201"; transcript_source "ensembl"; transcript_biotype "lincRNA"; exon_id "ENSDARE00001331500"; exon_version "1";	chr14	7582276	7582375
chr14	ensembl	exon	7582453	7582600	gene_id "ENSDARG00000117365"; gene_version "1"; transcript_id "ENSDART00000194908"; transcript_version "1"; exon_number "1"; gene_name "FP245526.1"; gene_source "ensembl"; gene_biotype "lincRNA"; transcript_name "FP245526.1-201"; transcript_source "ensembl"; transcript_biotype "lincRNA"; exon_id "ENSDARE00001331500"; exon_version "1";	chr14	7605421	7605520
chr14	ensembl	exon	7582453	7582600	gene_id "ENSDARG00000117365"; gene_version "1"; transcript_id "ENSDART00000194908"; transcript_version "1"; exon_number "1"; gene_name "FP245526.1"; gene_source "ensembl"; gene_biotype "lincRNA"; transcript_name "FP245526.1-201"; transcript_source "ensembl"; transcript_biotype "lincRNA"; exon_id "ENSDARE00001331500"; exon_version "1";	chr14	7621917	7622016
chr14	ensembl	exon	7588759	7589048	gene_id "ENSDARG00000117365"; gene_version "1"; transcript_id "ENSDART00000194908"; transcript_version "1"; exon_number "2"; gene_name "FP245526.1"; gene_source "ensembl"; gene_biotype "lincRNA"; transcript_name "FP245526.1-201"; transcript_source "ensembl"; transcript_biotype "lincRNA"; exon_id "ENSDARE00001329500"; exon_version "1";	chr14	7582276	7582375
chr14	ensembl	exon	7588759	7589048	gene_id "ENSDARG00000117365"; gene_version "1"; transcript_id "ENSDART00000194908"; transcript_version "1"; exon_number "2"; gene_name "FP245526.1"; gene_source "ensembl"; gene_biotype "lincRNA"; transcript_name "FP245526.1-201"; transcript_source "ensembl"; transcript_biotype "lincRNA"; exon_id "ENSDARE00001329500"; exon_version "1";	chr14	7605421	7605520
chr14	ensembl	exon	7588759	7589048	gene_id "ENSDARG00000117365"; gene_version "1"; transcript_id "ENSDART00000194908"; transcript_version "1"; exon_number "2"; gene_name "FP245526.1"; gene_source "ensembl"; gene_biotype "lincRNA"; transcript_name "FP245526.1-201"; transcript_source "ensembl"; transcript_biotype "lincRNA"; exon_id "ENSDARE00001329500"; exon_version "1";	chr14	7621917	7622016
chr14	ensembl	exon	7595979	7597454	gene_id "ENSDARG00000117365"; gene_version "1"; transcript_id "ENSDART00000194908"; transcript_version "1"; exon_number "3"; gene_name "FP245526.1"; gene_source "ensembl"; gene_biotype "lincRNA"; transcript_name "FP245526.1-201"; transcript_source "ensembl"; transcript_biotype "lincRNA"; exon_id "ENSDARE00001331725"; exon_version "1";	chr14	7582276	7582375
chr14	ensembl	exon	7595979	7597454	gene_id "ENSDARG00000117365"; gene_version "1"; transcript_id "ENSDART00000194908"; transcript_version "1"; exon_number "3"; gene_name "FP245526.1"; gene_source "ensembl"; gene_biotype "lincRNA"; transcript_name "FP245526.1-201"; transcript_source "ensembl"; transcript_biotype "lincRNA"; exon_id "ENSDARE00001331725"; exon_version "1";	chr14	7605421	7605520
chr14	ensembl	exon	7595979	7597454	gene_id "ENSDARG00000117365"; gene_version "1"; transcript_id "ENSDART00000194908"; transcript_version "1"; exon_number "3"; gene_name "FP245526.1"; gene_source "ensembl"; gene_biotype "lincRNA"; transcript_name "FP245526.1-201"; transcript_source "ensembl"; transcript_biotype "lincRNA"; exon_id "ENSDARE00001331725"; exon_version "1";	chr14	7621917	7622016
chr14	ensembl_havana	gene	7697694	7740058	gene_id "ENSDARG00000025071"; gene_version "8"; gene_name "brd8"; gene_source "ensembl_havana"; gene_biotype "protein_coding";	chr14	7739398	7739497
chr14	ensembl_havana	gene	7697694	7740058	gene_id "ENSDARG00000025071"; gene_version "8"; gene_name "brd8"; gene_source "ensembl_havana"; gene_biotype "protein_coding";	chr14	7741786	7741913
chr14	ensembl_havana	transcript	7697694	7740058	gene_id "ENSDARG00000025071"; gene_version "8"; transcript_id "ENSDART00000028623"; transcript_version "8"; gene_name "brd8"; gene_source "ensembl_havana"; gene_biotype "protein_coding"; transcript_name "brd8-201"; transcript_source "ensembl_havana"; transcript_biotype "protein_coding";	chr14	7739398	7739497
chr14	ensembl_havana	transcript	7697694	7740058	gene_id "ENSDARG00000025071"; gene_version "8"; transcript_id "ENSDART00000028623"; transcript_version "8"; gene_name "brd8"; gene_source "ensembl_havana"; gene_biotype "protein_coding"; transcript_name "brd8-201"; transcript_source "ensembl_havana"; transcript_biotype "protein_coding";	chr14	7741786	7741913
chr14	ensembl_havana	exon	7697694	7697778	gene_id "ENSDARG00000025071"; gene_version "8"; transcript_id "ENSDART00000028623"; transcript_version "8"; exon_number "1"; gene_name "brd8"; gene_source "ensembl_havana"; gene_biotype "protein_coding"; transcript_name "brd8-201"; transcript_source "ensembl_havana"; transcript_biotype "protein_coding"; exon_id "ENSDARE00000967375"; exon_version "2";	chr14	7739398	7739497
chr14	ensembl_havana	exon	7697694	7697778	gene_id "ENSDARG00000025071"; gene_version "8"; transcript_id "ENSDART00000028623"; transcript_version "8"; exon_number "1"; gene_name "brd8"; gene_source "ensembl_havana"; gene_biotype "protein_coding"; transcript_name "brd8-201"; transcript_source "ensembl_havana"; transcript_biotype "protein_coding"; exon_id "ENSDARE00000967375"; exon_version "2";	chr14	7741786	7741913
chr14	ensembl_havana	exon	7699931	7700027	gene_id "ENSDARG00000025071"; gene_version "8"; transcript_id "ENSDART00000028623"; transcript_version "8"; exon_number "2"; gene_name "brd8"; gene_source "ensembl_havana"; gene_biotype "protein_coding"; transcript_name "brd8-201"; transcript_source "ensembl_havana"; transcript_biotype "protein_coding"; exon_id "ENSDARE00001104053"; exon_version "1";	chr14	7739398	7739497
chr14	ensembl_havana	exon	7699931	7700027	gene_id "ENSDARG00000025071"; gene_version "8"; transcript_id "ENSDART00000028623"; transcript_version "8"; exon_number "2"; gene_name "brd8"; gene_source "ensembl_havana"; gene_biotype "protein_coding"; transcript_name "brd8-201"; transcript_source "ensembl_havana"; transcript_biotype "protein_coding"; exon_id "ENSDARE00001104053"; exon_version "1";	chr14	7741786	7741913
chr14	ensembl_havana	exon	7701569	7701638	gene_id "ENSDARG00000025071"; gene_version "8"; transcript_id "ENSDART00000028623"; transcript_version "8"; exon_number "3"; gene_name "brd8"; gene_source "ensembl_havana"; gene_biotype "protein_coding"; transcript_name "brd8-201"; transcript_source "ensembl_havana"; transcript_biotype "protein_coding"; exon_id "ENSDARE00000907255"; exon_version "1";	chr14	7739398	7739497
chr14	ensembl_havana	exon	7701569	7701638	gene_id "ENSDARG00000025071"; gene_version "8"; transcript_id "ENSDART00000028623"; transcript_version "8"; exon_number "3"; gene_name "brd8"; gene_source "ensembl_havana"; gene_biotype "protein_coding"; transcript_name "brd8-201"; transcript_source "ensembl_havana"; transcript_biotype "protein_coding"; exon_id "ENSDARE00000907255"; exon_version "1";	chr14	7741786	7741913
chr14	ensembl_havana	exon	7702070	7702119	gene_id "ENSDARG00000025071"; gene_version "8"; transcript_id "ENSDART00000028623"; transcript_version "8"; exon_number "4"; gene_name "brd8"; gene_source "ensembl_havana"; gene_biotype "protein_coding"; transcript_name "brd8-201"; transcript_source "ensembl_havana"; transcript_biotype "protein_coding"; exon_id "ENSDARE00000978951"; exon_version "1";	chr14	7739398	7739497
chr14	ensembl_havana	exon	7702070	7702119	gene_id "ENSDARG00000025071"; gene_version "8"; transcript_id "ENSDART00000028623"; transcript_version "8"; exon_number "4"; gene_name "brd8"; gene_source "ensembl_havana"; gene_biotype "protein_coding"; transcript_name "brd8-201"; transcript_source "ensembl_havana"; transcript_biotype "protein_coding"; exon_id "ENSDARE00000978951"; exon_version "1";	chr14	7741786	7741913
chr14	ensembl_havana	exon	7705049	7705171	gene_id "ENSDARG00000025071"; gene_version "8"; transcript_id "ENSDART00000028623"; transcript_version "8"; exon_number "5"; gene_name "brd8"; gene_source "ensembl_havana"; gene_biotype "protein_coding"; transcript_name "brd8-201"; transcript_source "ensembl_havana"; transcript_biotype "protein_coding"; exon_id "ENSDARE00000165866"; exon_version "4";	chr14	7739398	7739497
chr14	ensembl_havana	exon	7705049	7705171	gene_id "ENSDARG00000025071"; gene_version "8"; transcript_id "ENSDART00000028623"; transcript_version "8"; exon_number "5"; gene_name "brd8"; gene_source "ensembl_havana"; gene_biotype "protein_coding"; transcript_name "brd8-201"; transcript_source "ensembl_havana"; transcript_biotype "protein_coding"; exon_id "ENSDARE00000165866"; exon_version "4";	chr14	7741786	7741913
chr14	ensembl_havana	exon	7705256	7705336	gene_id "ENSDARG00000025071"; gene_version "8"; transcript_id "ENSDART00000028623"; transcript_version "8"; exon_number "6"; gene_name "brd8"; gene_source "ensembl_havana"; gene_biotype "protein_coding"; transcript_name "brd8-201"; transcript_source "ensembl_havana"; transcript_biotype "protein_coding"; exon_id "ENSDARE00000165856"; exon_version "2";	chr14	7739398	7739497
chr14	ensembl_havana	exon	7705256	7705336	gene_id "ENSDARG00000025071"; gene_version "8"; transcript_id "ENSDART00000028623"; transcript_version "8"; exon_number "6"; gene_name "brd8"; gene_source "ensembl_havana"; gene_biotype "protein_coding"; transcript_name "brd8-201"; transcript_source "ensembl_havana"; transcript_biotype "protein_coding"; exon_id "ENSDARE00000165856"; exon_version "2";	chr14	7741786	7741913
chr14	ensembl_havana	exon	7707463	7707527	gene_id "ENSDARG00000025071"; gene_version "8"; transcript_id "ENSDART00000028623"; transcript_version "8"; exon_number "7"; gene_name "brd8"; gene_source "ensembl_havana"; gene_biotype "protein_coding"; transcript_name "brd8-201"; transcript_source "ensembl_havana"; transcript_biotype "protein_coding"; exon_id "ENSDARE00000165846"; exon_version "1";	chr14	7739398	7739497
chr14	ensembl_havana	exon	7707463	7707527	gene_id "ENSDARG00000025071"; gene_version "8"; transcript_id "ENSDART00000028623"; transcript_version "8"; exon_number "7"; gene_name "brd8"; gene_source "ensembl_havana"; gene_biotype "protein_coding"; transcript_name "brd8-201"; transcript_source "ensembl_havana"; transcript_biotype "protein_coding"; exon_id "ENSDARE00000165846"; exon_version "1";	chr14	7741786	7741913
chr14	ensembl_havana	exon	7707777	7707919	gene_id "ENSDARG00000025071"; gene_version "8"; transcript_id "ENSDART00000028623"; transcript_version "8"; exon_number "8"; gene_name "brd8"; gene_source "ensembl_havana"; gene_biotype "protein_coding"; transcript_name "brd8-201"; transcript_source "ensembl_havana"; transcript_biotype "protein_coding"; exon_id "ENSDARE00000165836"; exon_version "1";	chr14	7739398	7739497
chr14	ensembl_havana	exon	7707777	7707919	gene_id "ENSDARG00000025071"; gene_version "8"; transcript_id "ENSDART00000028623"; transcript_version "8"; exon_number "8"; gene_name "brd8"; gene_source "ensembl_havana"; gene_biotype "protein_coding"; transcript_name "brd8-201"; transcript_source "ensembl_havana"; transcript_biotype "protein_coding"; exon_id "ENSDARE00000165836"; exon_version "1";	chr14	7741786	7741913
chr14	ensembl_havana	exon	7709123	7709314	gene_id "ENSDARG00000025071"; gene_version "8"; transcript_id "ENSDART00000028623"; transcript_version "8"; exon_number "9"; gene_name "brd8"; gene_source "ensembl_havana"; gene_biotype "protein_coding"; transcript_name "brd8-201"; transcript_source "ensembl_havana"; transcript_biotype "protein_coding"; exon_id "ENSDARE00000165821"; exon_version "1";	chr14	7739398	7739497
chr14	ensembl_havana	exon	7709123	7709314	gene_id "ENSDARG00000025071"; gene_version "8"; transcript_id "ENSDART00000028623"; transcript_version "8"; exon_number "9"; gene_name "brd8"; gene_source "ensembl_havana"; gene_biotype "protein_coding"; transcript_name "brd8-201"; transcript_source "ensembl_havana"; transcript_biotype "protein_coding"; exon_id "ENSDARE00000165821"; exon_version "1";	chr14	7741786	7741913
chr14	ensembl_havana	exon	7711260	7711362	gene_id "ENSDARG00000025071"; gene_version "8"; transcript_id "ENSDART00000028623"; transcript_version "8"; exon_number "10"; gene_name "brd8"; gene_source "ensembl_havana"; gene_biotype "protein_coding"; transcript_name "brd8-201"; transcript_source "ensembl_havana"; transcript_biotype "protein_coding"; exon_id "ENSDARE00000165810"; exon_version "1";	chr14	7739398	7739497
chr14	ensembl_havana	exon	7711260	7711362	gene_id "ENSDARG00000025071"; gene_version "8"; transcript_id "ENSDART00000028623"; transcript_version "8"; exon_number "10"; gene_name "brd8"; gene_source "ensembl_havana"; gene_biotype "protein_coding"; transcript_name "brd8-201"; transcript_source "ensembl_havana"; transcript_biotype "protein_coding"; exon_id "ENSDARE00000165810"; exon_version "1";	chr14	7741786	7741913
chr14	ensembl_havana	exon	7711633	7711758	gene_id "ENSDARG00000025071"; gene_version "8"; transcript_id "ENSDART00000028623"; transcript_version "8"; exon_number "11"; gene_name "brd8"; gene_source "ensembl_havana"; gene_biotype "protein_coding"; transcript_name "brd8-201"; transcript_source "ensembl_havana"; transcript_biotype "protein_coding"; exon_id "ENSDARE00000165800"; exon_version "1";	chr14	7739398	7739497
chr14	ensembl_havana	exon	7711633	7711758	gene_id "ENSDARG00000025071"; gene_version "8"; transcript_id "ENSDART00000028623"; transcript_version "8"; exon_number "11"; gene_name "brd8"; gene_source "ensembl_havana"; gene_biotype "protein_coding"; transcript_name "brd8-201"; transcript_source "ensembl_havana"; transcript_biotype "protein_coding"; exon_id "ENSDARE00000165800"; exon_version "1";	chr14	7741786	7741913
chr14	ensembl_havana	exon	7715600	7715784	gene_id "ENSDARG00000025071"; gene_version "8"; transcript_id "ENSDART00000028623"; transcript_version "8"; exon_number "12"; gene_name "brd8"; gene_source "ensembl_havana"; gene_biotype "protein_coding"; transcript_name "brd8-201"; transcript_source "ensembl_havana"; transcript_biotype "protein_coding"; exon_id "ENSDARE00000165792"; exon_version "1";	chr14	7739398	7739497
chr14	ensembl_havana	exon	7715600	7715784	gene_id "ENSDARG00000025071"; gene_version "8"; transcript_id "ENSDART00000028623"; transcript_version "8"; exon_number "12"; gene_name "brd8"; gene_source "ensembl_havana"; gene_biotype "protein_coding"; transcript_name "brd8-201"; transcript_source "ensembl_havana"; transcript_biotype "protein_coding"; exon_id "ENSDARE00000165792"; exon_version "1";	chr14	7741786	7741913
chr14	ensembl_havana	exon	7717482	7717976	gene_id "ENSDARG00000025071"; gene_version "8"; transcript_id "ENSDART00000028623"; transcript_version "8"; exon_number "13"; gene_name "brd8"; gene_source "ensembl_havana"; gene_biotype "protein_coding"; transcript_name "brd8-201"; transcript_source "ensembl_havana"; transcript_biotype "protein_coding"; exon_id "ENSDARE00000165784"; exon_version "1";	chr14	7739398	7739497
chr14	ensembl_havana	exon	7717482	7717976	gene_id "ENSDARG00000025071"; gene_version "8"; transcript_id "ENSDART00000028623"; transcript_version "8"; exon_number "13"; gene_name "brd8"; gene_source "ensembl_havana"; gene_biotype "protein_coding"; transcript_name "brd8-201"; transcript_source "ensembl_havana"; transcript_biotype "protein_coding"; exon_id "ENSDARE00000165784"; exon_version "1";	chr14	7741786	7741913
chr14	ensembl_havana	exon	7721060	7721262	gene_id "ENSDARG00000025071"; gene_version "8"; transcript_id "ENSDART00000028623"; transcript_version "8"; exon_number "14"; gene_name "brd8"; gene_source "ensembl_havana"; gene_biotype "protein_coding"; transcript_name "brd8-201"; transcript_source "ensembl_havana"; transcript_biotype "protein_coding"; exon_id "ENSDARE00000165774"; exon_version "1";	chr14	7739398	7739497
chr14	ensembl_havana	exon	7721060	7721262	gene_id "ENSDARG00000025071"; gene_version "8"; transcript_id "ENSDART00000028623"; transcript_version "8"; exon_number "14"; gene_name "brd8"; gene_source "ensembl_havana"; gene_biotype "protein_coding"; transcript_name "brd8-201"; transcript_source "ensembl_havana"; transcript_biotype "protein_coding"; exon_id "ENSDARE00000165774"; exon_version "1";	chr14	7741786	7741913
chr14	ensembl_havana	exon	7721681	7721773	gene_id "ENSDARG00000025071"; gene_version "8"; transcript_id "ENSDART00000028623"; transcript_version "8"; exon_number "15"; gene_name "brd8"; gene_source "ensembl_havana"; gene_biotype "protein_coding"; transcript_name "brd8-201"; transcript_source "ensembl_havana"; transcript_biotype "protein_coding"; exon_id "ENSDARE00000947201"; exon_version "1";	chr14	7739398	7739497
chr14	ensembl_havana	exon	7721681	7721773	gene_id "ENSDARG00000025071"; gene_version "8"; transcript_id "ENSDART00000028623"; transcript_version "8"; exon_number "15"; gene_name "brd8"; gene_source "ensembl_havana"; gene_biotype "protein_coding"; transcript_name "brd8-201"; transcript_source "ensembl_havana"; transcript_biotype "protein_coding"; exon_id "ENSDARE00000947201"; exon_version "1";	chr14	7741786	7741913
chr14	ensembl_havana	exon	7723641	7723709	gene_id "ENSDARG00000025071"; gene_version "8"; transcript_id "ENSDART00000028623"; transcript_version "8"; exon_number "16"; gene_name "brd8"; gene_source "ensembl_havana"; gene_biotype "protein_coding"; transcript_name "brd8-201"; transcript_source "ensembl_havana"; transcript_biotype "protein_coding"; exon_id "ENSDARE00000904372"; exon_version "1";	chr14	7739398	7739497
chr14	ensembl_havana	exon	7723641	7723709	gene_id "ENSDARG00000025071"; gene_version "8"; transcript_id "ENSDART00000028623"; transcript_version "8"; exon_number "16"; gene_name "brd8"; gene_source "ensembl_havana"; gene_biotype "protein_coding"; transcript_name "brd8-201"; transcript_source "ensembl_havana"; transcript_biotype "protein_coding"; exon_id "ENSDARE00000904372"; exon_version "1";	chr14	7741786	7741913
chr14	ensembl_havana	exon	7725072	7725354	gene_id "ENSDARG00000025071"; gene_version "8"; transcript_id "ENSDART00000028623"; transcript_version "8"; exon_number "17"; gene_name "brd8"; gene_source "ensembl_havana"; gene_biotype "protein_coding"; transcript_name "brd8-201"; transcript_source "ensembl_havana"; transcript_biotype "protein_coding"; exon_id "ENSDARE00001227950"; exon_version "1";	chr14	7739398	7739497
chr14	ensembl_havana	exon	7725072	7725354	gene_id "ENSDARG00000025071"; gene_version "8"; transcript_id "ENSDART00000028623"; transcript_version "8"; exon_number "17"; gene_name "brd8"; gene_source "ensembl_havana"; gene_biotype "protein_coding"; transcript_name "brd8-201"; transcript_source "ensembl_havana"; transcript_biotype "protein_coding"; exon_id "ENSDARE00001227950"; exon_version "1";	chr14	7741786	7741913
chr14	ensembl_havana	exon	7729685	7729777	gene_id "ENSDARG00000025071"; gene_version "8"; transcript_id "ENSDART00000028623"; transcript_version "8"; exon_number "18"; gene_name "brd8"; gene_source "ensembl_havana"; gene_biotype "protein_coding"; transcript_name "brd8-201"; transcript_source "ensembl_havana"; transcript_biotype "protein_coding"; exon_id "ENSDARE00000398686"; exon_version "1";	chr14	7739398	7739497
chr14	ensembl_havana	exon	7729685	7729777	gene_id "ENSDARG00000025071"; gene_version "8"; transcript_id "ENSDART00000028623"; transcript_version "8"; exon_number "18"; gene_name "brd8"; gene_source "ensembl_havana"; gene_biotype "protein_coding"; transcript_name "brd8-201"; transcript_source "ensembl_havana"; transcript_biotype "protein_coding"; exon_id "ENSDARE00000398686"; exon_version "1";	chr14	7741786	7741913
chr14	ensembl_havana	exon	7739371	7740058	gene_id "ENSDARG00000025071"; gene_version "8"; transcript_id "ENSDART00000028623"; transcript_version "8"; exon_number "19"; gene_name "brd8"; gene_source "ensembl_havana"; gene_biotype "protein_coding"; transcript_name "brd8-201"; transcript_source "ensembl_havana"; transcript_biotype "protein_coding"; exon_id "ENSDARE00001117854"; exon_version "1";	chr14	7739398	7739497
chr14	ensembl_havana	exon	7739371	7740058	gene_id "ENSDARG00000025071"; gene_version "8"; transcript_id "ENSDART00000028623"; transcript_version "8"; exon_number "19"; gene_name "brd8"; gene_source "ensembl_havana"; gene_biotype "protein_coding"; transcript_name "brd8-201"; transcript_source "ensembl_havana"; transcript_biotype "protein_coding"; exon_id "ENSDARE00001117854"; exon_version "1";	chr14	7741786	7741913
chr14	ensembl_havana	five_prime_utr	7697694	7697778	gene_id "ENSDARG00000025071"; gene_version "8"; transcript_id "ENSDART00000028623"; transcript_version "8"; gene_name "brd8"; gene_source "ensembl_havana"; gene_biotype "protein_coding"; transcript_name "brd8-201"; transcript_source "ensembl_havana"; transcript_biotype "protein_coding";	chr14	7739398	7739497
chr14	ensembl_havana	five_prime_utr	7697694	7697778	gene_id "ENSDARG00000025071"; gene_version "8"; transcript_id "ENSDART00000028623"; transcript_version "8"; gene_name "brd8"; gene_source "ensembl_havana"; gene_biotype "protein_coding"; transcript_name "brd8-201"; transcript_source "ensembl_havana"; transcript_biotype "protein_coding";	chr14	7741786	7741913
chr14	ensembl_havana	five_prime_utr	7699931	7699938	gene_id "ENSDARG00000025071"; gene_version "8"; transcript_id "ENSDART00000028623"; transcript_version "8"; gene_name "brd8"; gene_source "ensembl_havana"; gene_biotype "protein_coding"; transcript_name "brd8-201"; transcript_source "ensembl_havana"; transcript_biotype "protein_coding";	chr14	7739398	7739497
chr14	ensembl_havana	five_prime_utr	7699931	7699938	gene_id "ENSDARG00000025071"; gene_version "8"; transcript_id "ENSDART00000028623"; transcript_version "8"; gene_name "brd8"; gene_source "ensembl_havana"; gene_biotype "protein_coding"; transcript_name "brd8-201"; transcript_source "ensembl_havana"; transcript_biotype "protein_coding";	chr14	7741786	7741913
chr14	ensembl_havana	three_prime_utr	7739431	7740058	gene_id "ENSDARG00000025071"; gene_version "8"; transcript_id "ENSDART00000028623"; transcript_version "8"; gene_name "brd8"; gene_source "ensembl_havana"; gene_biotype "protein_coding"; transcript_name "brd8-201"; transcript_source "ensembl_havana"; transcript_biotype "protein_coding";	chr14	7739398	7739497
chr14	ensembl_havana	three_prime_utr	7739431	7740058	gene_id "ENSDARG00000025071"; gene_version "8"; transcript_id "ENSDART00000028623"; transcript_version "8"; gene_name "brd8"; gene_source "ensembl_havana"; gene_biotype "protein_coding"; transcript_name "brd8-201"; transcript_source "ensembl_havana"; transcript_biotype "protein_coding";	chr14	7741786	7741913
chr14	havana	transcript	7697728	7725253	gene_id "ENSDARG00000025071"; gene_version "8"; transcript_id "ENSDART00000162363"; transcript_version "2"; gene_name "brd8"; gene_source "ensembl_havana"; gene_biotype "protein_coding"; transcript_name "brd8-204"; transcript_source "havana"; transcript_biotype "protein_coding"; tag "cds_end_NF"; tag "mRNA_end_NF";	chr14	7739398	7739497
chr14	havana	transcript	7697728	7725253	gene_id "ENSDARG00000025071"; gene_version "8"; transcript_id "ENSDART00000162363"; transcript_version "2"; gene_name "brd8"; gene_source "ensembl_havana"; gene_biotype "protein_coding"; transcript_name "brd8-204"; transcript_source "havana"; transcript_biotype "protein_coding"; tag "cds_end_NF"; tag "mRNA_end_NF";	chr14	7741786	7741913
chr14	havana	exon	7697728	7697778	gene_id "ENSDARG00000025071"; gene_version "8"; transcript_id "ENSDART00000162363"; transcript_version "2"; exon_number "1"; gene_name "brd8"; gene_source "ensembl_havana"; gene_biotype "protein_coding"; transcript_name "brd8-204"; transcript_source "havana"; transcript_biotype "protein_coding"; exon_id "ENSDARE00001205044"; exon_version "1"; tag "cds_end_NF"; tag "mRNA_end_NF";	chr14	7739398	7739497
chr14	havana	exon	7697728	7697778	gene_id "ENSDARG00000025071"; gene_version "8"; transcript_id "ENSDART00000162363"; transcript_version "2"; exon_number "1"; gene_name "brd8"; gene_source "ensembl_havana"; gene_biotype "protein_coding"; transcript_name "brd8-204"; transcript_source "havana"; transcript_biotype "protein_coding"; exon_id "ENSDARE00001205044"; exon_version "1"; tag "cds_end_NF"; tag "mRNA_end_NF";	chr14	7741786	7741913
chr14	havana	exon	7699931	7700001	gene_id "ENSDARG00000025071"; gene_version "8"; transcript_id "ENSDART00000162363"; transcript_version "2"; exon_number "2"; gene_name "brd8"; gene_source "ensembl_havana"; gene_biotype "protein_coding"; transcript_name "brd8-204"; transcript_source "havana"; transcript_biotype "protein_coding"; exon_id "ENSDARE00001206063"; exon_version "1"; tag "cds_end_NF"; tag "mRNA_end_NF";	chr14	7739398	7739497
chr14	havana	exon	7699931	7700001	gene_id "ENSDARG00000025071"; gene_version "8"; transcript_id "ENSDART00000162363"; transcript_version "2"; exon_number "2"; gene_name "brd8"; gene_source "ensembl_havana"; gene_biotype "protein_coding"; transcript_name "brd8-204"; transcript_source "havana"; transcript_biotype "protein_coding"; exon_id "ENSDARE00001206063"; exon_version "1"; tag "cds_end_NF"; tag "mRNA_end_NF";	chr14	7741786	7741913
chr14	havana	exon	7717845	7717976	gene_id "ENSDARG00000025071"; gene_version "8"; transcript_id "ENSDART00000162363"; transcript_version "2"; exon_number "3"; gene_name "brd8"; gene_source "ensembl_havana"; gene_biotype "protein_coding"; transcript_name "brd8-204"; transcript_source "havana"; transcript_biotype "protein_coding"; exon_id "ENSDARE00001197004"; exon_version "1"; tag "cds_end_NF"; tag "mRNA_end_NF";	chr14	7739398	7739497
chr14	havana	exon	7717845	7717976	gene_id "ENSDARG00000025071"; gene_version "8"; transcript_id "ENSDART00000162363"; transcript_version "2"; exon_number "3"; gene_name "brd8"; gene_source "ensembl_havana"; gene_biotype "protein_coding"; transcript_name "brd8-204"; transcript_source "havana"; transcript_biotype "protein_coding"; exon_id "ENSDARE00001197004"; exon_version "1"; tag "cds_end_NF"; tag "mRNA_end_NF";	chr14	7741786	7741913
chr14	havana	exon	7721060	7721262	gene_id "ENSDARG00000025071"; gene_version "8"; transcript_id "ENSDART00000162363"; transcript_version "2"; exon_number "4"; gene_name "brd8"; gene_source "ensembl_havana"; gene_biotype "protein_coding"; transcript_name "brd8-204"; transcript_source "havana"; transcript_biotype "protein_coding"; exon_id "ENSDARE00000165774"; exon_version "1"; tag "cds_end_NF"; tag "mRNA_end_NF";	chr14	7739398	7739497
chr14	havana	exon	7721060	7721262	gene_id "ENSDARG00000025071"; gene_version "8"; transcript_id "ENSDART00000162363"; transcript_version "2"; exon_number "4"; gene_name "brd8"; gene_source "ensembl_havana"; gene_biotype "protein_coding"; transcript_name "brd8-204"; transcript_source "havana"; transcript_biotype "protein_coding"; exon_id "ENSDARE00000165774"; exon_version "1"; tag "cds_end_NF"; tag "mRNA_end_NF";	chr14	7741786	7741913
chr14	havana	exon	7721681	7721773	gene_id "ENSDARG00000025071"; gene_version "8"; transcript_id "ENSDART00000162363"; transcript_version "2"; exon_number "5"; gene_name "brd8"; gene_source "ensembl_havana"; gene_biotype "protein_coding"; transcript_name "brd8-204"; transcript_source "havana"; transcript_biotype "protein_coding"; exon_id "ENSDARE00000947201"; exon_version "1"; tag "cds_end_NF"; tag "mRNA_end_NF";	chr14	7739398	7739497
chr14	havana	exon	7721681	7721773	gene_id "ENSDARG00000025071"; gene_version "8"; transcript_id "ENSDART00000162363"; transcript_version "2"; exon_number "5"; gene_name "brd8"; gene_source "ensembl_havana"; gene_biotype "protein_coding"; transcript_name "brd8-204"; transcript_source "havana"; transcript_biotype "protein_coding"; exon_id "ENSDARE00000947201"; exon_version "1"; tag "cds_end_NF"; tag "mRNA_end_NF";	chr14	7741786	7741913
chr14	havana	exon	7723641	7723709	gene_id "ENSDARG00000025071"; gene_version "8"; transcript_id "ENSDART00000162363"; transcript_version "2"; exon_number "6"; gene_name "brd8"; gene_source "ensembl_havana"; gene_biotype "protein_coding"; transcript_name "brd8-204"; transcript_source "havana"; transcript_biotype "protein_coding"; exon_id "ENSDARE00000904372"; exon_version "1"; tag "cds_end_NF"; tag "mRNA_end_NF";	chr14	7739398	7739497
chr14	havana	exon	7723641	7723709	gene_id "ENSDARG00000025071"; gene_version "8"; transcript_id "ENSDART00000162363"; transcript_version "2"; exon_number "6"; gene_name "brd8"; gene_source "ensembl_havana"; gene_biotype "protein_coding"; transcript_name "brd8-204"; transcript_source "havana"; transcript_biotype "protein_coding"; exon_id "ENSDARE00000904372"; exon_version "1"; tag "cds_end_NF"; tag "mRNA_end_NF";	chr14	7741786	7741913
chr14	havana	exon	7725072	7725253	gene_id "ENSDARG00000025071"; gene_version "8"; transcript_id "ENSDART00000162363"; transcript_version "2"; exon_number "7"; gene_name "brd8"; gene_source "ensembl_havana"; gene_biotype "protein_coding"; transcript_name "brd8-204"; transcript_source "havana"; transcript_biotype "protein_coding"; exon_id "ENSDARE00001167010"; exon_version "1"; tag "cds_end_NF"; tag "mRNA_end_NF";	chr14	7739398	7739497
chr14	havana	exon	7725072	7725253	gene_id "ENSDARG00000025071"; gene_version "8"; transcript_id "ENSDART00000162363"; transcript_version "2"; exon_number "7"; gene_name "brd8"; gene_source "ensembl_havana"; gene_biotype "protein_coding"; transcript_name "brd8-204"; transcript_source "havana"; transcript_biotype "protein_coding"; exon_id "ENSDARE00001167010"; exon_version "1"; tag "cds_end_NF"; tag "mRNA_end_NF";	chr14	7741786	7741913
chr14	havana	five_prime_utr	7697728	7697778	gene_id "ENSDARG00000025071"; gene_version "8"; transcript_id "ENSDART00000162363"; transcript_version "2"; gene_name "brd8"; gene_source "ensembl_havana"; gene_biotype "protein_coding"; transcript_name "brd8-204"; transcript_source "havana"; transcript_biotype "protein_coding"; tag "cds_end_NF"; tag "mRNA_end_NF";	chr14	7739398	7739497
chr14	havana	five_prime_utr	7697728	7697778	gene_id "ENSDARG00000025071"; gene_version "8"; transcript_id "ENSDART00000162363"; transcript_version "2"; gene_name "brd8"; gene_source "ensembl_havana"; gene_biotype "protein_coding"; transcript_name "brd8-204"; transcript_source "havana"; transcript_biotype "protein_coding"; tag "cds_end_NF"; tag "mRNA_end_NF";	chr14	7741786	7741913
chr14	havana	five_prime_utr	7699931	7699938	gene_id "ENSDARG00000025071"; gene_version "8"; transcript_id "ENSDART00000162363"; transcript_version "2"; gene_name "brd8"; gene_source "ensembl_havana"; gene_biotype "protein_coding"; transcript_name "brd8-204"; transcript_source "havana"; transcript_biotype "protein_coding"; tag "cds_end_NF"; tag "mRNA_end_NF";	chr14	7739398	7739497
chr14	havana	five_prime_utr	7699931	7699938	gene_id "ENSDARG00000025071"; gene_version "8"; transcript_id "ENSDART00000162363"; transcript_version "2"; gene_name "brd8"; gene_source "ensembl_havana"; gene_biotype "protein_coding"; transcript_name "brd8-204"; transcript_source "havana"; transcript_biotype "protein_coding"; tag "cds_end_NF"; tag "mRNA_end_NF";	chr14	7741786	7741913
chr14	havana	transcript	7699443	7725354	gene_id "ENSDARG00000025071"; gene_version "8"; transcript_id "ENSDART00000123139"; transcript_version "4"; gene_name "brd8"; gene_source "ensembl_havana"; gene_biotype "protein_coding"; transcript_name "brd8-202"; transcript_source "havana"; transcript_biotype "protein_coding"; tag "cds_end_NF"; tag "mRNA_end_NF";	chr14	7739398	7739497
chr14	havana	transcript	7699443	7725354	gene_id "ENSDARG00000025071"; gene_version "8"; transcript_id "ENSDART00000123139"; transcript_version "4"; gene_name "brd8"; gene_source "ensembl_havana"; gene_biotype "protein_coding"; transcript_name "brd8-202"; transcript_source "havana"; transcript_biotype "protein_coding"; tag "cds_end_NF"; tag "mRNA_end_NF";	chr14	7741786	7741913
chr14	havana	exon	7699443	7699510	gene_id "ENSDARG00000025071"; gene_version "8"; transcript_id "ENSDART00000123139"; transcript_version "4"; exon_number "1"; gene_name "brd8"; gene_source "ensembl_havana"; gene_biotype "protein_coding"; transcript_name "brd8-202"; transcript_source "havana"; transcript_biotype "protein_coding"; exon_id "ENSDARE00001012104"; exon_version "1"; tag "cds_end_NF"; tag "mRNA_end_NF";	chr14	7739398	7739497
chr14	havana	exon	7699443	7699510	gene_id "ENSDARG00000025071"; gene_version "8"; transcript_id "ENSDART00000123139"; transcript_version "4"; exon_number "1"; gene_name "brd8"; gene_source "ensembl_havana"; gene_biotype "protein_coding"; transcript_name "brd8-202"; transcript_source "havana"; transcript_biotype "protein_coding"; exon_id "ENSDARE00001012104"; exon_version "1"; tag "cds_end_NF"; tag "mRNA_end_NF";	chr14	7741786	7741913
chr14	havana	exon	7699931	7700027	gene_id "ENSDARG00000025071"; gene_version "8"; transcript_id "ENSDART00000123139"; transcript_version "4"; exon_number "2"; gene_name "brd8"; gene_source "ensembl_havana"; gene_biotype "protein_coding"; transcript_name "brd8-202"; transcript_source "havana"; transcript_biotype "protein_coding"; exon_id "ENSDARE00001104053"; exon_version "1"; tag "cds_end_NF"; tag "mRNA_end_NF";	chr14	7739398	7739497
chr14	havana	exon	7699931	7700027	gene_id "ENSDARG00000025071"; gene_version "8"; transcript_id "ENSDART00000123139"; transcript_version "4"; exon_number "2"; gene_name "brd8"; gene_source "ensembl_havana"; gene_biotype "protein_coding"; transcript_name "brd8-202"; transcript_source "havana"; transcript_biotype "protein_coding"; exon_id "ENSDARE00001104053"; exon_version "1"; tag "cds_end_NF"; tag "mRNA_end_NF";	chr14	7741786	7741913
chr14	havana	exon	7701569	7701638	gene_id "ENSDARG00000025071"; gene_version "8"; transcript_id "ENSDART00000123139"; transcript_version "4"; exon_number "3"; gene_name "brd8"; gene_source "ensembl_havana"; gene_biotype "protein_coding"; transcript_name "brd8-202"; transcript_source "havana"; transcript_biotype "protein_coding"; exon_id "ENSDARE00000907255"; exon_version "1"; tag "cds_end_NF"; tag "mRNA_end_NF";	chr14	7739398	7739497
chr14	havana	exon	7701569	7701638	gene_id "ENSDARG00000025071"; gene_version "8"; transcript_id "ENSDART00000123139"; transcript_version "4"; exon_number "3"; gene_name "brd8"; gene_source "ensembl_havana"; gene_biotype "protein_coding"; transcript_name "brd8-202"; transcript_source "havana"; transcript_biotype "protein_coding"; exon_id "ENSDARE00000907255"; exon_version "1"; tag "cds_end_NF"; tag "mRNA_end_NF";	chr14	7741786	7741913
chr14	havana	exon	7702070	7702119	gene_id "ENSDARG00000025071"; gene_version "8"; transcript_id "ENSDART00000123139"; transcript_version "4"; exon_number "4"; gene_name "brd8"; gene_source "ensembl_havana"; gene_biotype "protein_coding"; transcript_name "brd8-202"; transcript_source "havana"; transcript_biotype "protein_coding"; exon_id "ENSDARE00000978951"; exon_version "1"; tag "cds_end_NF"; tag "mRNA_end_NF";	chr14	7739398	7739497
chr14	havana	exon	7702070	7702119	gene_id "ENSDARG00000025071"; gene_version "8"; transcript_id "ENSDART00000123139"; transcript_version "4"; exon_number "4"; gene_name "brd8"; gene_source "ensembl_havana"; gene_biotype "protein_coding"; transcript_name "brd8-202"; transcript_source "havana"; transcript_biotype "protein_coding"; exon_id "ENSDARE00000978951"; exon_version "1"; tag "cds_end_NF"; tag "mRNA_end_NF";	chr14	7741786	7741913
chr14	havana	exon	7705049	7705171	gene_id "ENSDARG00000025071"; gene_version "8"; transcript_id "ENSDART00000123139"; transcript_version "4"; exon_number "5"; gene_name "brd8"; gene_source "ensembl_havana"; gene_biotype "protein_coding"; transcript_name "brd8-202"; transcript_source "havana"; transcript_biotype "protein_coding"; exon_id "ENSDARE00000165866"; exon_version "4"; tag "cds_end_NF"; tag "mRNA_end_NF";	chr14	7739398	7739497
chr14	havana	exon	7705049	7705171	gene_id "ENSDARG00000025071"; gene_version "8"; transcript_id "ENSDART00000123139"; transcript_version "4"; exon_number "5"; gene_name "brd8"; gene_source "ensembl_havana"; gene_biotype "protein_coding"; transcript_name "brd8-202"; transcript_source "havana"; transcript_biotype "protein_coding"; exon_id "ENSDARE00000165866"; exon_version "4"; tag "cds_end_NF"; tag "mRNA_end_NF";	chr14	7741786	7741913
chr14	havana	exon	7705256	7705336	gene_id "ENSDARG00000025071"; gene_version "8"; transcript_id "ENSDART00000123139"; transcript_version "4"; exon_number "6"; gene_name "brd8"; gene_source "ensembl_havana"; gene_biotype "protein_coding"; transcript_name "brd8-202"; transcript_source "havana"; transcript_biotype "protein_coding"; exon_id "ENSDARE00000165856"; exon_version "2"; tag "cds_end_NF"; tag "mRNA_end_NF";	chr14	7739398	7739497
chr14	havana	exon	7705256	7705336	gene_id "ENSDARG00000025071"; gene_version "8"; transcript_id "ENSDART00000123139"; transcript_version "4"; exon_number "6"; gene_name "brd8"; gene_source "ensembl_havana"; gene_biotype "protein_coding"; transcript_name "brd8-202"; transcript_source "havana"; transcript_biotype "protein_coding"; exon_id "ENSDARE00000165856"; exon_version "2"; tag "cds_end_NF"; tag "mRNA_end_NF";	chr14	7741786	7741913
chr14	havana	exon	7707463	7707527	gene_id "ENSDARG00000025071"; gene_version "8"; transcript_id "ENSDART00000123139"; transcript_version "4"; exon_number "7"; gene_name "brd8"; gene_source "ensembl_havana"; gene_biotype "protein_coding"; transcript_name "brd8-202"; transcript_source "havana"; transcript_biotype "protein_coding"; exon_id "ENSDARE00000165846"; exon_version "1"; tag "cds_end_NF"; tag "mRNA_end_NF";	chr14	7739398	7739497
chr14	havana	exon	7707463	7707527	gene_id "ENSDARG00000025071"; gene_version "8"; transcript_id "ENSDART00000123139"; transcript_version "4"; exon_number "7"; gene_name "brd8"; gene_source "ensembl_havana"; gene_biotype "protein_coding"; transcript_name "brd8-202"; transcript_source "havana"; transcript_biotype "protein_coding"; exon_id "ENSDARE00000165846"; exon_version "1"; tag "cds_end_NF"; tag "mRNA_end_NF";	chr14	7741786	7741913
chr14	havana	exon	7707777	7707919	gene_id "ENSDARG00000025071"; gene_version "8"; transcript_id "ENSDART00000123139"; transcript_version "4"; exon_number "8"; gene_name "brd8"; gene_source "ensembl_havana"; gene_biotype "protein_coding"; transcript_name "brd8-202"; transcript_source "havana"; transcript_biotype "protein_coding"; exon_id "ENSDARE00000165836"; exon_version "1"; tag "cds_end_NF"; tag "mRNA_end_NF";	chr14	7739398	7739497
chr14	havana	exon	7707777	7707919	gene_id "ENSDARG00000025071"; gene_version "8"; transcript_id "ENSDART00000123139"; transcript_version "4"; exon_number "8"; gene_name "brd8"; gene_source "ensembl_havana"; gene_biotype "protein_coding"; transcript_name "brd8-202"; transcript_source "havana"; transcript_biotype "protein_coding"; exon_id "ENSDARE00000165836"; exon_version "1"; tag "cds_end_NF"; tag "mRNA_end_NF";	chr14	7741786	7741913
chr14	havana	exon	7709123	7709314	gene_id "ENSDARG00000025071"; gene_version "8"; transcript_id "ENSDART00000123139"; transcript_version "4"; exon_number "9"; gene_name "brd8"; gene_source "ensembl_havana"; gene_biotype "protein_coding"; transcript_name "brd8-202"; transcript_source "havana"; transcript_biotype "protein_coding"; exon_id "ENSDARE00000165821"; exon_version "1"; tag "cds_end_NF"; tag "mRNA_end_NF";	chr14	7739398	7739497
chr14	havana	exon	7709123	7709314	gene_id "ENSDARG00000025071"; gene_version "8"; transcript_id "ENSDART00000123139"; transcript_version "4"; exon_number "9"; gene_name "brd8"; gene_source "ensembl_havana"; gene_biotype "protein_coding"; transcript_name "brd8-202"; transcript_source "havana"; transcript_biotype "protein_coding"; exon_id "ENSDARE00000165821"; exon_version "1"; tag "cds_end_NF"; tag "mRNA_end_NF";	chr14	7741786	7741913
chr14	havana	exon	7711260	7711362	gene_id "ENSDARG00000025071"; gene_version "8"; transcript_id "ENSDART00000123139"; transcript_version "4"; exon_number "10"; gene_name "brd8"; gene_source "ensembl_havana"; gene_biotype "protein_coding"; transcript_name "brd8-202"; transcript_source "havana"; transcript_biotype "protein_coding"; exon_id "ENSDARE00000165810"; exon_version "1"; tag "cds_end_NF"; tag "mRNA_end_NF";	chr14	7739398	7739497
chr14	havana	exon	7711260	7711362	gene_id "ENSDARG00000025071"; gene_version "8"; transcript_id "ENSDART00000123139"; transcript_version "4"; exon_number "10"; gene_name "brd8"; gene_source "ensembl_havana"; gene_biotype "protein_coding"; transcript_name "brd8-202"; transcript_source "havana"; transcript_biotype "protein_coding"; exon_id "ENSDARE00000165810"; exon_version "1"; tag "cds_end_NF"; tag "mRNA_end_NF";	chr14	7741786	7741913
chr14	havana	exon	7711633	7711758	gene_id "ENSDARG00000025071"; gene_version "8"; transcript_id "ENSDART00000123139"; transcript_version "4"; exon_number "11"; gene_name "brd8"; gene_source "ensembl_havana"; gene_biotype "protein_coding"; transcript_name "brd8-202"; transcript_source "havana"; transcript_biotype "protein_coding"; exon_id "ENSDARE00000165800"; exon_version "1"; tag "cds_end_NF"; tag "mRNA_end_NF";	chr14	7739398	7739497
chr14	havana	exon	7711633	7711758	gene_id "ENSDARG00000025071"; gene_version "8"; transcript_id "ENSDART00000123139"; transcript_version "4"; exon_number "11"; gene_name "brd8"; gene_source "ensembl_havana"; gene_biotype "protein_coding"; transcript_name "brd8-202"; transcript_source "havana"; transcript_biotype "protein_coding"; exon_id "ENSDARE00000165800"; exon_version "1"; tag "cds_end_NF"; tag "mRNA_end_NF";	chr14	7741786	7741913
chr14	havana	exon	7715600	7715784	gene_id "ENSDARG00000025071"; gene_version "8"; transcript_id "ENSDART00000123139"; transcript_version "4"; exon_number "12"; gene_name "brd8"; gene_source "ensembl_havana"; gene_biotype "protein_coding"; transcript_name "brd8-202"; transcript_source "havana"; transcript_biotype "protein_coding"; exon_id "ENSDARE00000165792"; exon_version "1"; tag "cds_end_NF"; tag "mRNA_end_NF";	chr14	7739398	7739497
chr14	havana	exon	7715600	7715784	gene_id "ENSDARG00000025071"; gene_version "8"; transcript_id "ENSDART00000123139"; transcript_version "4"; exon_number "12"; gene_name "brd8"; gene_source "ensembl_havana"; gene_biotype "protein_coding"; transcript_name "brd8-202"; transcript_source "havana"; transcript_biotype "protein_coding"; exon_id "ENSDARE00000165792"; exon_version "1"; tag "cds_end_NF"; tag "mRNA_end_NF";	chr14	7741786	7741913
chr14	havana	exon	7717482	7717976	gene_id "ENSDARG00000025071"; gene_version "8"; transcript_id "ENSDART00000123139"; transcript_version "4"; exon_number "13"; gene_name "brd8"; gene_source "ensembl_havana"; gene_biotype "protein_coding"; transcript_name "brd8-202"; transcript_source "havana"; transcript_biotype "protein_coding"; exon_id "ENSDARE00000165784"; exon_version "1"; tag "cds_end_NF"; tag "mRNA_end_NF";	chr14	7739398	7739497
chr14	havana	exon	7717482	7717976	gene_id "ENSDARG00000025071"; gene_version "8"; transcript_id "ENSDART00000123139"; transcript_version "4"; exon_number "13"; gene_name "brd8"; gene_source "ensembl_havana"; gene_biotype "protein_coding"; transcript_name "brd8-202"; transcript_source "havana"; transcript_biotype "protein_coding"; exon_id "ENSDARE00000165784"; exon_version "1"; tag "cds_end_NF"; tag "mRNA_end_NF";	chr14	7741786	7741913
chr14	havana	exon	7721060	7721262	gene_id "ENSDARG00000025071"; gene_version "8"; transcript_id "ENSDART00000123139"; transcript_version "4"; exon_number "14"; gene_name "brd8"; gene_source "ensembl_havana"; gene_biotype "protein_coding"; transcript_name "brd8-202"; transcript_source "havana"; transcript_biotype "protein_coding"; exon_id "ENSDARE00000165774"; exon_version "1"; tag "cds_end_NF"; tag "mRNA_end_NF";	chr14	7739398	7739497
chr14	havana	exon	7721060	7721262	gene_id "ENSDARG00000025071"; gene_version "8"; transcript_id "ENSDART00000123139"; transcript_version "4"; exon_number "14"; gene_name "brd8"; gene_source "ensembl_havana"; gene_biotype "protein_coding"; transcript_name "brd8-202"; transcript_source "havana"; transcript_biotype "protein_coding"; exon_id "ENSDARE00000165774"; exon_version "1"; tag "cds_end_NF"; tag "mRNA_end_NF";	chr14	7741786	7741913
chr14	havana	exon	7721681	7721773	gene_id "ENSDARG00000025071"; gene_version "8"; transcript_id "ENSDART00000123139"; transcript_version "4"; exon_number "15"; gene_name "brd8"; gene_source "ensembl_havana"; gene_biotype "protein_coding"; transcript_name "brd8-202"; transcript_source "havana"; transcript_biotype "protein_coding"; exon_id "ENSDARE00000947201"; exon_version "1"; tag "cds_end_NF"; tag "mRNA_end_NF";	chr14	7739398	7739497
chr14	havana	exon	7721681	7721773	gene_id "ENSDARG00000025071"; gene_version "8"; transcript_id "ENSDART00000123139"; transcript_version "4"; exon_number "15"; gene_name "brd8"; gene_source "ensembl_havana"; gene_biotype "protein_coding"; transcript_name "brd8-202"; transcript_source "havana"; transcript_biotype "protein_coding"; exon_id "ENSDARE00000947201"; exon_version "1"; tag "cds_end_NF"; tag "mRNA_end_NF";	chr14	7741786	7741913
chr14	havana	exon	7723641	7723709	gene_id "ENSDARG00000025071"; gene_version "8"; transcript_id "ENSDART00000123139"; transcript_version "4"; exon_number "16"; gene_name "brd8"; gene_source "ensembl_havana"; gene_biotype "protein_coding"; transcript_name "brd8-202"; transcript_source "havana"; transcript_biotype "protein_coding"; exon_id "ENSDARE00000904372"; exon_version "1"; tag "cds_end_NF"; tag "mRNA_end_NF";	chr14	7739398	7739497
chr14	havana	exon	7723641	7723709	gene_id "ENSDARG00000025071"; gene_version "8"; transcript_id "ENSDART00000123139"; transcript_version "4"; exon_number "16"; gene_name "brd8"; gene_source "ensembl_havana"; gene_biotype "protein_coding"; transcript_name "brd8-202"; transcript_source "havana"; transcript_biotype "protein_coding"; exon_id "ENSDARE00000904372"; exon_version "1"; tag "cds_end_NF"; tag "mRNA_end_NF";	chr14	7741786	7741913
chr14	havana	exon	7725072	7725354	gene_id "ENSDARG00000025071"; gene_version "8"; transcript_id "ENSDART00000123139"; transcript_version "4"; exon_number "17"; gene_name "brd8"; gene_source "ensembl_havana"; gene_biotype "protein_coding"; transcript_name "brd8-202"; transcript_source "havana"; transcript_biotype "protein_coding"; exon_id "ENSDARE00001227950"; exon_version "1"; tag "cds_end_NF"; tag "mRNA_end_NF";	chr14	7739398	7739497
chr14	havana	exon	7725072	7725354	gene_id "ENSDARG00000025071"; gene_version "8"; transcript_id "ENSDART00000123139"; transcript_version "4"; exon_number "17"; gene_name "brd8"; gene_source "ensembl_havana"; gene_biotype "protein_coding"; transcript_name "brd8-202"; transcript_source "havana"; transcript_biotype "protein_coding"; exon_id "ENSDARE00001227950"; exon_version "1"; tag "cds_end_NF"; tag "mRNA_end_NF";	chr14	7741786	7741913
chr14	havana	five_prime_utr	7699443	7699510	gene_id "ENSDARG00000025071"; gene_version "8"; transcript_id "ENSDART00000123139"; transcript_version "4"; gene_name "brd8"; gene_source "ensembl_havana"; gene_biotype "protein_coding"; transcript_name "brd8-202"; transcript_source "havana"; transcript_biotype "protein_coding"; tag "cds_end_NF"; tag "mRNA_end_NF";	chr14	7739398	7739497
chr14	havana	five_prime_utr	7699443	7699510	gene_id "ENSDARG00000025071"; gene_version "8"; transcript_id "ENSDART00000123139"; transcript_version "4"; gene_name "brd8"; gene_source "ensembl_havana"; gene_biotype "protein_coding"; transcript_name "brd8-202"; transcript_source "havana"; transcript_biotype "protein_coding"; tag "cds_end_NF"; tag "mRNA_end_NF";	chr14	7741786	7741913
chr14	havana	five_prime_utr	7699931	7699938	gene_id "ENSDARG00000025071"; gene_version "8"; transcript_id "ENSDART00000123139"; transcript_version "4"; gene_name "brd8"; gene_source "ensembl_havana"; gene_biotype "protein_coding"; transcript_name "brd8-202"; transcript_source "havana"; transcript_biotype "protein_coding"; tag "cds_end_NF"; tag "mRNA_end_NF";	chr14	7739398	7739497
chr14	havana	five_prime_utr	7699931	7699938	gene_id "ENSDARG00000025071"; gene_version "8"; transcript_id "ENSDART00000123139"; transcript_version "4"; gene_name "brd8"; gene_source "ensembl_havana"; gene_biotype "protein_coding"; transcript_name "brd8-202"; transcript_source "havana"; transcript_biotype "protein_coding"; tag "cds_end_NF"; tag "mRNA_end_NF";	chr14	7741786	7741913
chr14	havana	transcript	7725185	7740058	gene_id "ENSDARG00000025071"; gene_version "8"; transcript_id "ENSDART00000144250"; transcript_version "3"; gene_name "brd8"; gene_source "ensembl_havana"; gene_biotype "protein_coding"; transcript_name "brd8-203"; transcript_source "havana"; transcript_biotype "protein_coding"; tag "cds_start_NF"; tag "mRNA_start_NF";	chr14	7739398	7739497
chr14	havana	transcript	7725185	7740058	gene_id "ENSDARG00000025071"; gene_version "8"; transcript_id "ENSDART00000144250"; transcript_version "3"; gene_name "brd8"; gene_source "ensembl_havana"; gene_biotype "protein_coding"; transcript_name "brd8-203"; transcript_source "havana"; transcript_biotype "protein_coding"; tag "cds_start_NF"; tag "mRNA_start_NF";	chr14	7741786	7741913
chr14	havana	exon	7725185	7725354	gene_id "ENSDARG00000025071"; gene_version "8"; transcript_id "ENSDART00000144250"; transcript_version "3"; exon_number "1"; gene_name "brd8"; gene_source "ensembl_havana"; gene_biotype "protein_coding"; transcript_name "brd8-203"; transcript_source "havana"; transcript_biotype "protein_coding"; exon_id "ENSDARE00001189611"; exon_version "1"; tag "cds_start_NF"; tag "mRNA_start_NF";	chr14	7739398	7739497
chr14	havana	exon	7725185	7725354	gene_id "ENSDARG00000025071"; gene_version "8"; transcript_id "ENSDART00000144250"; transcript_version "3"; exon_number "1"; gene_name "brd8"; gene_source "ensembl_havana"; gene_biotype "protein_coding"; transcript_name "brd8-203"; transcript_source "havana"; transcript_biotype "protein_coding"; exon_id "ENSDARE00001189611"; exon_version "1"; tag "cds_start_NF"; tag "mRNA_start_NF";	chr14	7741786	7741913
chr14	havana	exon	7737429	7737473	gene_id "ENSDARG00000025071"; gene_version "8"; transcript_id "ENSDART00000144250"; transcript_version "3"; exon_number "2"; gene_name "brd8"; gene_source "ensembl_havana"; gene_biotype "protein_coding"; transcript_name "brd8-203"; transcript_source "havana"; transcript_biotype "protein_coding"; exon_id "ENSDARE00000985088"; exon_version "1"; tag "cds_start_NF"; tag "mRNA_start_NF";	chr14	7739398	7739497
chr14	havana	exon	7737429	7737473	gene_id "ENSDARG00000025071"; gene_version "8"; transcript_id "ENSDART00000144250"; transcript_version "3"; exon_number "2"; gene_name "brd8"; gene_source "ensembl_havana"; gene_biotype "protein_coding"; transcript_name "brd8-203"; transcript_source "havana"; transcript_biotype "protein_coding"; exon_id "ENSDARE00000985088"; exon_version "1"; tag "cds_start_NF"; tag "mRNA_start_NF";	chr14	7741786	7741913
chr14	havana	exon	7739371	7740058	gene_id "ENSDARG00000025071"; gene_version "8"; transcript_id "ENSDART00000144250"; transcript_version "3"; exon_number "3"; gene_name "brd8"; gene_source "ensembl_havana"; gene_biotype "protein_coding"; transcript_name "brd8-203"; transcript_source "havana"; transcript_biotype "protein_coding"; exon_id "ENSDARE00001117854"; exon_version "1"; tag "cds_start_NF"; tag "mRNA_start_NF";	chr14	7739398	7739497
chr14	havana	exon	7739371	7740058	gene_id "ENSDARG00000025071"; gene_version "8"; transcript_id "ENSDART00000144250"; transcript_version "3"; exon_number "3"; gene_name "brd8"; gene_source "ensembl_havana"; gene_biotype "protein_coding"; transcript_name "brd8-203"; transcript_source "havana"; transcript_biotype "protein_coding"; exon_id "ENSDARE00001117854"; exon_version "1"; tag "cds_start_NF"; tag "mRNA_start_NF";	chr14	7741786	7741913
chr14	havana	three_prime_utr	7739431	7740058	gene_id "ENSDARG00000025071"; gene_version "8"; transcript_id "ENSDART00000144250"; transcript_version "3"; gene_name "brd8"; gene_source "ensembl_havana"; gene_biotype "protein_coding"; transcript_name "brd8-203"; transcript_source "havana"; transcript_biotype "protein_coding"; tag "cds_start_NF"; tag "mRNA_start_NF";	chr14	7739398	7739497
chr14	havana	three_prime_utr	7739431	7740058	gene_id "ENSDARG00000025071"; gene_version "8"; transcript_id "ENSDART00000144250"; transcript_version "3"; gene_name "brd8"; gene_source "ensembl_havana"; gene_biotype "protein_coding"; transcript_name "brd8-203"; transcript_source "havana"; transcript_biotype "protein_coding"; tag "cds_start_NF"; tag "mRNA_start_NF";	chr14	7741786	7741913
chr14	ensembl_havana	gene	7724876	7744153	gene_id "ENSDARG00000104472"; gene_version "2"; gene_name "si:ch211-39i2.2"; gene_source "ensembl_havana"; gene_biotype "antisense";	chr14	7739398	7739497
chr14	ensembl_havana	gene	7724876	7744153	gene_id "ENSDARG00000104472"; gene_version "2"; gene_name "si:ch211-39i2.2"; gene_source "ensembl_havana"; gene_biotype "antisense";	chr14	7741786	7741913
chr14	havana	transcript	7724876	7744063	gene_id "ENSDARG00000104472"; gene_version "2"; transcript_id "ENSDART00000160437"; transcript_version "2"; gene_name "si:ch211-39i2.2"; gene_source "ensembl_havana"; gene_biotype "antisense"; transcript_name "si:ch211-39i2.2-201"; transcript_source "havana"; transcript_biotype "antisense";	chr14	7739398	7739497
chr14	havana	transcript	7724876	7744063	gene_id "ENSDARG00000104472"; gene_version "2"; transcript_id "ENSDART00000160437"; transcript_version "2"; gene_name "si:ch211-39i2.2"; gene_source "ensembl_havana"; gene_biotype "antisense"; transcript_name "si:ch211-39i2.2-201"; transcript_source "havana"; transcript_biotype "antisense";	chr14	7741786	7741913
chr14	havana	exon	7743838	7744063	gene_id "ENSDARG00000104472"; gene_version "2"; transcript_id "ENSDART00000160437"; transcript_version "2"; exon_number "1"; gene_name "si:ch211-39i2.2"; gene_source "ensembl_havana"; gene_biotype "antisense"; transcript_name "si:ch211-39i2.2-201"; transcript_source "havana"; transcript_biotype "antisense"; exon_id "ENSDARE00001165932"; exon_version "1";	chr14	7739398	7739497
chr14	havana	exon	7743838	7744063	gene_id "ENSDARG00000104472"; gene_version "2"; transcript_id "ENSDART00000160437"; transcript_version "2"; exon_number "1"; gene_name "si:ch211-39i2.2"; gene_source "ensembl_havana"; gene_biotype "antisense"; transcript_name "si:ch211-39i2.2-201"; transcript_source "havana"; transcript_biotype "antisense"; exon_id "ENSDARE00001165932"; exon_version "1";	chr14	7741786	7741913
chr14	havana	exon	7739635	7739708	gene_id "ENSDARG00000104472"; gene_version "2"; transcript_id "ENSDART00000160437"; transcript_version "2"; exon_number "2"; gene_name "si:ch211-39i2.2"; gene_source "ensembl_havana"; gene_biotype "antisense"; transcript_name "si:ch211-39i2.2-201"; transcript_source "havana"; transcript_biotype "antisense"; exon_id "ENSDARE00001203793"; exon_version "1";	chr14	7739398	7739497
chr14	havana	exon	7739635	7739708	gene_id "ENSDARG00000104472"; gene_version "2"; transcript_id "ENSDART00000160437"; transcript_version "2"; exon_number "2"; gene_name "si:ch211-39i2.2"; gene_source "ensembl_havana"; gene_biotype "antisense"; transcript_name "si:ch211-39i2.2-201"; transcript_source "havana"; transcript_biotype "antisense"; exon_id "ENSDARE00001203793"; exon_version "1";	chr14	7741786	7741913
chr14	havana	exon	7724876	7725309	gene_id "ENSDARG00000104472"; gene_version "2"; transcript_id "ENSDART00000160437"; transcript_version "2"; exon_number "3"; gene_name "si:ch211-39i2.2"; gene_source "ensembl_havana"; gene_biotype "antisense"; transcript_name "si:ch211-39i2.2-201"; transcript_source "havana"; transcript_biotype "antisense"; exon_id "ENSDARE00001192172"; exon_version "1";	chr14	7739398	7739497
chr14	havana	exon	7724876	7725309	gene_id "ENSDARG00000104472"; gene_version "2"; transcript_id "ENSDART00000160437"; transcript_version "2"; exon_number "3"; gene_name "si:ch211-39i2.2"; gene_source "ensembl_havana"; gene_biotype "antisense"; transcript_name "si:ch211-39i2.2-201"; transcript_source "havana"; transcript_biotype "antisense"; exon_id "ENSDARE00001192172"; exon_version "1";	chr14	7741786	7741913
chr14	ensembl_havana	transcript	7741184	7744153	gene_id "ENSDARG00000104472"; gene_version "2"; transcript_id "ENSDART00000172215"; transcript_version "2"; gene_name "si:ch211-39i2.2"; gene_source "ensembl_havana"; gene_biotype "antisense"; transcript_name "si:ch211-39i2.2-202"; transcript_source "ensembl_havana"; transcript_biotype "antisense";	chr14	7739398	7739497
chr14	ensembl_havana	transcript	7741184	7744153	gene_id "ENSDARG00000104472"; gene_version "2"; transcript_id "ENSDART00000172215"; transcript_version "2"; gene_name "si:ch211-39i2.2"; gene_source "ensembl_havana"; gene_biotype "antisense"; transcript_name "si:ch211-39i2.2-202"; transcript_source "ensembl_havana"; transcript_biotype "antisense";	chr14	7741786	7741913
chr14	ensembl_havana	exon	7743838	7744153	gene_id "ENSDARG00000104472"; gene_version "2"; transcript_id "ENSDART00000172215"; transcript_version "2"; exon_number "1"; gene_name "si:ch211-39i2.2"; gene_source "ensembl_havana"; gene_biotype "antisense"; transcript_name "si:ch211-39i2.2-202"; transcript_source "ensembl_havana"; transcript_biotype "antisense"; exon_id "ENSDARE00001152391"; exon_version "1";	chr14	7739398	7739497
chr14	ensembl_havana	exon	7743838	7744153	gene_id "ENSDARG00000104472"; gene_version "2"; transcript_id "ENSDART00000172215"; transcript_version "2"; exon_number "1"; gene_name "si:ch211-39i2.2"; gene_source "ensembl_havana"; gene_biotype "antisense"; transcript_name "si:ch211-39i2.2-202"; transcript_source "ensembl_havana"; transcript_biotype "antisense"; exon_id "ENSDARE00001152391"; exon_version "1";	chr14	7741786	7741913
chr14	ensembl_havana	exon	7741184	7741890	gene_id "ENSDARG00000104472"; gene_version "2"; transcript_id "ENSDART00000172215"; transcript_version "2"; exon_number "2"; gene_name "si:ch211-39i2.2"; gene_source "ensembl_havana"; gene_biotype "antisense"; transcript_name "si:ch211-39i2.2-202"; transcript_source "ensembl_havana"; transcript_biotype "antisense"; exon_id "ENSDARE00001175752"; exon_version "1";	chr14	7739398	7739497
chr14	ensembl_havana	exon	7741184	7741890	gene_id "ENSDARG00000104472"; gene_version "2"; transcript_id "ENSDART00000172215"; transcript_version "2"; exon_number "2"; gene_name "si:ch211-39i2.2"; gene_source "ensembl_havana"; gene_biotype "antisense"; transcript_name "si:ch211-39i2.2-202"; transcript_source "ensembl_havana"; transcript_biotype "antisense"; exon_id "ENSDARE00001175752"; exon_version "1";	chr14	7741786	7741913
chr14	ensembl_havana	gene	7764331	7786585	gene_id "ENSDARG00000091058"; gene_version "3"; gene_name "tmem173"; gene_source "ensembl_havana"; gene_biotype "protein_coding";	chr14	7739398	7739497
chr14	ensembl_havana	gene	7764331	7786585	gene_id "ENSDARG00000091058"; gene_version "3"; gene_name "tmem173"; gene_source "ensembl_havana"; gene_biotype "protein_coding";	chr14	7741786	7741913
chr14	ensembl	transcript	7764331	7786585	gene_id "ENSDARG00000091058"; gene_version "3"; transcript_id "ENSDART00000186440"; transcript_version "1"; gene_name "tmem173"; gene_source "ensembl_havana"; gene_biotype "protein_coding"; transcript_name "tmem173-202"; transcript_source "ensembl"; transcript_biotype "protein_coding";	chr14	7739398	7739497
chr14	ensembl	transcript	7764331	7786585	gene_id "ENSDARG00000091058"; gene_version "3"; transcript_id "ENSDART00000186440"; transcript_version "1"; gene_name "tmem173"; gene_source "ensembl_havana"; gene_biotype "protein_coding"; transcript_name "tmem173-202"; transcript_source "ensembl"; transcript_biotype "protein_coding";	chr14	7741786	7741913
chr14	ensembl	exon	7786552	7786585	gene_id "ENSDARG00000091058"; gene_version "3"; transcript_id "ENSDART00000186440"; transcript_version "1"; exon_number "1"; gene_name "tmem173"; gene_source "ensembl_havana"; gene_biotype "protein_coding"; transcript_name "tmem173-202"; transcript_source "ensembl"; transcript_biotype "protein_coding"; exon_id "ENSDARE00001286952"; exon_version "1";	chr14	7739398	7739497
chr14	ensembl	exon	7786552	7786585	gene_id "ENSDARG00000091058"; gene_version "3"; transcript_id "ENSDART00000186440"; transcript_version "1"; exon_number "1"; gene_name "tmem173"; gene_source "ensembl_havana"; gene_biotype "protein_coding"; transcript_name "tmem173-202"; transcript_source "ensembl"; transcript_biotype "protein_coding"; exon_id "ENSDARE00001286952"; exon_version "1";	chr14	7741786	7741913
chr14	ensembl	exon	7786181	7786298	gene_id "ENSDARG00000091058"; gene_version "3"; transcript_id "ENSDART00000186440"; transcript_version "1"; exon_number "2"; gene_name "tmem173"; gene_source "ensembl_havana"; gene_biotype "protein_coding"; transcript_name "tmem173-202"; transcript_source "ensembl"; transcript_biotype "protein_coding"; exon_id "ENSDARE00001273717"; exon_version "1";	chr14	7739398	7739497
chr14	ensembl	exon	7786181	7786298	gene_id "ENSDARG00000091058"; gene_version "3"; transcript_id "ENSDART00000186440"; transcript_version "1"; exon_number "2"; gene_name "tmem173"; gene_source "ensembl_havana"; gene_biotype "protein_coding"; transcript_name "tmem173-202"; transcript_source "ensembl"; transcript_biotype "protein_coding"; exon_id "ENSDARE00001273717"; exon_version "1";	chr14	7741786	7741913
chr14	ensembl	exon	7782405	7782628	gene_id "ENSDARG00000091058"; gene_version "3"; transcript_id "ENSDART00000186440"; transcript_version "1"; exon_number "3"; gene_name "tmem173"; gene_source "ensembl_havana"; gene_biotype "protein_coding"; transcript_name "tmem173-202"; transcript_source "ensembl"; transcript_biotype "protein_coding"; exon_id "ENSDARE00000967297"; exon_version "1";	chr14	7739398	7739497
chr14	ensembl	exon	7782405	7782628	gene_id "ENSDARG00000091058"; gene_version "3"; transcript_id "ENSDART00000186440"; transcript_version "1"; exon_number "3"; gene_name "tmem173"; gene_source "ensembl_havana"; gene_biotype "protein_coding"; transcript_name "tmem173-202"; transcript_source "ensembl"; transcript_biotype "protein_coding"; exon_id "ENSDARE00000967297"; exon_version "1";	chr14	7741786	7741913
chr14	ensembl	exon	7781778	7781955	gene_id "ENSDARG00000091058"; gene_version "3"; transcript_id "ENSDART00000186440"; transcript_version "1"; exon_number "4"; gene_name "tmem173"; gene_source "ensembl_havana"; gene_biotype "protein_coding"; transcript_name "tmem173-202"; transcript_source "ensembl"; transcript_biotype "protein_coding"; exon_id "ENSDARE00000947347"; exon_version "1";	chr14	7739398	7739497
chr14	ensembl	exon	7781778	7781955	gene_id "ENSDARG00000091058"; gene_version "3"; transcript_id "ENSDART00000186440"; transcript_version "1"; exon_number "4"; gene_name "tmem173"; gene_source "ensembl_havana"; gene_biotype "protein_coding"; transcript_name "tmem173-202"; transcript_source "ensembl"; transcript_biotype "protein_coding"; exon_id "ENSDARE00000947347"; exon_version "1";	chr14	7741786	7741913
chr14	ensembl	exon	7776374	7776482	gene_id "ENSDARG00000091058"; gene_version "3"; transcript_id "ENSDART00000186440"; transcript_version "1"; exon_number "5"; gene_name "tmem173"; gene_source "ensembl_havana"; gene_biotype "protein_coding"; transcript_name "tmem173-202"; transcript_source "ensembl"; transcript_biotype "protein_coding"; exon_id "ENSDARE00000964590"; exon_version "1";	chr14	7739398	7739497
chr14	ensembl	exon	7776374	7776482	gene_id "ENSDARG00000091058"; gene_version "3"; transcript_id "ENSDART00000186440"; transcript_version "1"; exon_number "5"; gene_name "tmem173"; gene_source "ensembl_havana"; gene_biotype "protein_coding"; transcript_name "tmem173-202"; transcript_source "ensembl"; transcript_biotype "protein_coding"; exon_id "ENSDARE00000964590"; exon_version "1";	chr14	7741786	7741913
chr14	ensembl	exon	7773582	7773802	gene_id "ENSDARG00000091058"; gene_version "3"; transcript_id "ENSDART00000186440"; transcript_version "1"; exon_number "6"; gene_name "tmem173"; gene_source "ensembl_havana"; gene_biotype "protein_coding"; transcript_name "tmem173-202"; transcript_source "ensembl"; transcript_biotype "protein_coding"; exon_id "ENSDARE00000962756"; exon_version "1";	chr14	7739398	7739497
chr14	ensembl	exon	7773582	7773802	gene_id "ENSDARG00000091058"; gene_version "3"; transcript_id "ENSDART00000186440"; transcript_version "1"; exon_number "6"; gene_name "tmem173"; gene_source "ensembl_havana"; gene_biotype "protein_coding"; transcript_name "tmem173-202"; transcript_source "ensembl"; transcript_biotype "protein_coding"; exon_id "ENSDARE00000962756"; exon_version "1";	chr14	7741786	7741913
chr14	ensembl	exon	7770435	7770621	gene_id "ENSDARG00000091058"; gene_version "3"; transcript_id "ENSDART00000186440"; transcript_version "1"; exon_number "7"; gene_name "tmem173"; gene_source "ensembl_havana"; gene_biotype "protein_coding"; transcript_name "tmem173-202"; transcript_source "ensembl"; transcript_biotype "protein_coding"; exon_id "ENSDARE00000904574"; exon_version "1";	chr14	7739398	7739497
chr14	ensembl	exon	7770435	7770621	gene_id "ENSDARG00000091058"; gene_version "3"; transcript_id "ENSDART00000186440"; transcript_version "1"; exon_number "7"; gene_name "tmem173"; gene_source "ensembl_havana"; gene_biotype "protein_coding"; transcript_name "tmem173-202"; transcript_source "ensembl"; transcript_biotype "protein_coding"; exon_id "ENSDARE00000904574"; exon_version "1";	chr14	7741786	7741913
chr14	ensembl	exon	7764331	7764958	gene_id "ENSDARG00000091058"; gene_version "3"; transcript_id "ENSDART00000186440"; transcript_version "1"; exon_number "8"; gene_name "tmem173"; gene_source "ensembl_havana"; gene_biotype "protein_coding"; transcript_name "tmem173-202"; transcript_source "ensembl"; transcript_biotype "protein_coding"; exon_id "ENSDARE00001271937"; exon_version "1";	chr14	7739398	7739497
chr14	ensembl	exon	7764331	7764958	gene_id "ENSDARG00000091058"; gene_version "3"; transcript_id "ENSDART00000186440"; transcript_version "1"; exon_number "8"; gene_name "tmem173"; gene_source "ensembl_havana"; gene_biotype "protein_coding"; transcript_name "tmem173-202"; transcript_source "ensembl"; transcript_biotype "protein_coding"; exon_id "ENSDARE00001271937"; exon_version "1";	chr14	7741786	7741913
chr14	ensembl	five_prime_utr	7786552	7786585	gene_id "ENSDARG00000091058"; gene_version "3"; transcript_id "ENSDART00000186440"; transcript_version "1"; gene_name "tmem173"; gene_source "ensembl_havana"; gene_biotype "protein_coding"; transcript_name "tmem173-202"; transcript_source "ensembl"; transcript_biotype "protein_coding";	chr14	7739398	7739497
chr14	ensembl	five_prime_utr	7786552	7786585	gene_id "ENSDARG00000091058"; gene_version "3"; transcript_id "ENSDART00000186440"; transcript_version "1"; gene_name "tmem173"; gene_source "ensembl_havana"; gene_biotype "protein_coding"; transcript_name "tmem173-202"; transcript_source "ensembl"; transcript_biotype "protein_coding";	chr14	7741786	7741913
chr14	ensembl	five_prime_utr	7786181	7786298	gene_id "ENSDARG00000091058"; gene_version "3"; transcript_id "ENSDART00000186440"; transcript_version "1"; gene_name "tmem173"; gene_source "ensembl_havana"; gene_biotype "protein_coding"; transcript_name "tmem173-202"; transcript_source "ensembl"; transcript_biotype "protein_coding";	chr14	7739398	7739497
chr14	ensembl	five_prime_utr	7786181	7786298	gene_id "ENSDARG00000091058"; gene_version "3"; transcript_id "ENSDART00000186440"; transcript_version "1"; gene_name "tmem173"; gene_source "ensembl_havana"; gene_biotype "protein_coding"; transcript_name "tmem173-202"; transcript_source "ensembl"; transcript_biotype "protein_coding";	chr14	7741786	7741913
chr14	ensembl	three_prime_utr	7764331	7764680	gene_id "ENSDARG00000091058"; gene_version "3"; transcript_id "ENSDART00000186440"; transcript_version "1"; gene_name "tmem173"; gene_source "ensembl_havana"; gene_biotype "protein_coding"; transcript_name "tmem173-202"; transcript_source "ensembl"; transcript_biotype "protein_coding";	chr14	7739398	7739497
chr14	ensembl	three_prime_utr	7764331	7764680	gene_id "ENSDARG00000091058"; gene_version "3"; transcript_id "ENSDART00000186440"; transcript_version "1"; gene_name "tmem173"; gene_source "ensembl_havana"; gene_biotype "protein_coding"; transcript_name "tmem173-202"; transcript_source "ensembl"; transcript_biotype "protein_coding";	chr14	7741786	7741913
chr14	havana	transcript	7764375	7786260	gene_id "ENSDARG00000091058"; gene_version "3"; transcript_id "ENSDART00000128218"; transcript_version "3"; gene_name "tmem173"; gene_source "ensembl_havana"; gene_biotype "protein_coding"; transcript_name "tmem173-201"; transcript_source "havana"; transcript_biotype "protein_coding";	chr14	7739398	7739497
chr14	havana	transcript	7764375	7786260	gene_id "ENSDARG00000091058"; gene_version "3"; transcript_id "ENSDART00000128218"; transcript_version "3"; gene_name "tmem173"; gene_source "ensembl_havana"; gene_biotype "protein_coding"; transcript_name "tmem173-201"; transcript_source "havana"; transcript_biotype "protein_coding";	chr14	7741786	7741913
chr14	havana	exon	7786181	7786260	gene_id "ENSDARG00000091058"; gene_version "3"; transcript_id "ENSDART00000128218"; transcript_version "3"; exon_number "1"; gene_name "tmem173"; gene_source "ensembl_havana"; gene_biotype "protein_coding"; transcript_name "tmem173-201"; transcript_source "havana"; transcript_biotype "protein_coding"; exon_id "ENSDARE00001217154"; exon_version "1";	chr14	7739398	7739497
chr14	havana	exon	7786181	7786260	gene_id "ENSDARG00000091058"; gene_version "3"; transcript_id "ENSDART00000128218"; transcript_version "3"; exon_number "1"; gene_name "tmem173"; gene_source "ensembl_havana"; gene_biotype "protein_coding"; transcript_name "tmem173-201"; transcript_source "havana"; transcript_biotype "protein_coding"; exon_id "ENSDARE00001217154"; exon_version "1";	chr14	7741786	7741913
chr14	havana	exon	7782405	7782628	gene_id "ENSDARG00000091058"; gene_version "3"; transcript_id "ENSDART00000128218"; transcript_version "3"; exon_number "2"; gene_name "tmem173"; gene_source "ensembl_havana"; gene_biotype "protein_coding"; transcript_name "tmem173-201"; transcript_source "havana"; transcript_biotype "protein_coding"; exon_id "ENSDARE00000967297"; exon_version "1";	chr14	7739398	7739497
chr14	havana	exon	7782405	7782628	gene_id "ENSDARG00000091058"; gene_version "3"; transcript_id "ENSDART00000128218"; transcript_version "3"; exon_number "2"; gene_name "tmem173"; gene_source "ensembl_havana"; gene_biotype "protein_coding"; transcript_name "tmem173-201"; transcript_source "havana"; transcript_biotype "protein_coding"; exon_id "ENSDARE00000967297"; exon_version "1";	chr14	7741786	7741913
chr14	havana	exon	7781778	7781955	gene_id "ENSDARG00000091058"; gene_version "3"; transcript_id "ENSDART00000128218"; transcript_version "3"; exon_number "3"; gene_name "tmem173"; gene_source "ensembl_havana"; gene_biotype "protein_coding"; transcript_name "tmem173-201"; transcript_source "havana"; transcript_biotype "protein_coding"; exon_id "ENSDARE00000947347"; exon_version "1";	chr14	7739398	7739497
chr14	havana	exon	7781778	7781955	gene_id "ENSDARG00000091058"; gene_version "3"; transcript_id "ENSDART00000128218"; transcript_version "3"; exon_number "3"; gene_name "tmem173"; gene_source "ensembl_havana"; gene_biotype "protein_coding"; transcript_name "tmem173-201"; transcript_source "havana"; transcript_biotype "protein_coding"; exon_id "ENSDARE00000947347"; exon_version "1";	chr14	7741786	7741913
chr14	havana	exon	7776374	7776482	gene_id "ENSDARG00000091058"; gene_version "3"; transcript_id "ENSDART00000128218"; transcript_version "3"; exon_number "4"; gene_name "tmem173"; gene_source "ensembl_havana"; gene_biotype "protein_coding"; transcript_name "tmem173-201"; transcript_source "havana"; transcript_biotype "protein_coding"; exon_id "ENSDARE00000964590"; exon_version "1";	chr14	7739398	7739497
chr14	havana	exon	7776374	7776482	gene_id "ENSDARG00000091058"; gene_version "3"; transcript_id "ENSDART00000128218"; transcript_version "3"; exon_number "4"; gene_name "tmem173"; gene_source "ensembl_havana"; gene_biotype "protein_coding"; transcript_name "tmem173-201"; transcript_source "havana"; transcript_biotype "protein_coding"; exon_id "ENSDARE00000964590"; exon_version "1";	chr14	7741786	7741913
chr14	havana	exon	7773582	7773802	gene_id "ENSDARG00000091058"; gene_version "3"; transcript_id "ENSDART00000128218"; transcript_version "3"; exon_number "5"; gene_name "tmem173"; gene_source "ensembl_havana"; gene_biotype "protein_coding"; transcript_name "tmem173-201"; transcript_source "havana"; transcript_biotype "protein_coding"; exon_id "ENSDARE00000962756"; exon_version "1";	chr14	7739398	7739497
chr14	havana	exon	7773582	7773802	gene_id "ENSDARG00000091058"; gene_version "3"; transcript_id "ENSDART00000128218"; transcript_version "3"; exon_number "5"; gene_name "tmem173"; gene_source "ensembl_havana"; gene_biotype "protein_coding"; transcript_name "tmem173-201"; transcript_source "havana"; transcript_biotype "protein_coding"; exon_id "ENSDARE00000962756"; exon_version "1";	chr14	7741786	7741913
chr14	havana	exon	7770435	7770621	gene_id "ENSDARG00000091058"; gene_version "3"; transcript_id "ENSDART00000128218"; transcript_version "3"; exon_number "6"; gene_name "tmem173"; gene_source "ensembl_havana"; gene_biotype "protein_coding"; transcript_name "tmem173-201"; transcript_source "havana"; transcript_biotype "protein_coding"; exon_id "ENSDARE00000904574"; exon_version "1";	chr14	7739398	7739497
chr14	havana	exon	7770435	7770621	gene_id "ENSDARG00000091058"; gene_version "3"; transcript_id "ENSDART00000128218"; transcript_version "3"; exon_number "6"; gene_name "tmem173"; gene_source "ensembl_havana"; gene_biotype "protein_coding"; transcript_name "tmem173-201"; transcript_source "havana"; transcript_biotype "protein_coding"; exon_id "ENSDARE00000904574"; exon_version "1";	chr14	7741786	7741913
chr14	havana	exon	7764375	7764958	gene_id "ENSDARG00000091058"; gene_version "3"; transcript_id "ENSDART00000128218"; transcript_version "3"; exon_number "7"; gene_name "tmem173"; gene_source "ensembl_havana"; gene_biotype "protein_coding"; transcript_name "tmem173-201"; transcript_source "havana"; transcript_biotype "protein_coding"; exon_id "ENSDARE00000926898"; exon_version "2";	chr14	7739398	7739497
chr14	havana	exon	7764375	7764958	gene_id "ENSDARG00000091058"; gene_version "3"; transcript_id "ENSDART00000128218"; transcript_version "3"; exon_number "7"; gene_name "tmem173"; gene_source "ensembl_havana"; gene_biotype "protein_coding"; transcript_name "tmem173-201"; transcript_source "havana"; transcript_biotype "protein_coding"; exon_id "ENSDARE00000926898"; exon_version "2";	chr14	7741786	7741913
chr14	havana	five_prime_utr	7786181	7786260	gene_id "ENSDARG00000091058"; gene_version "3"; transcript_id "ENSDART00000128218"; transcript_version "3"; gene_name "tmem173"; gene_source "ensembl_havana"; gene_biotype "protein_coding"; transcript_name "tmem173-201"; transcript_source "havana"; transcript_biotype "protein_coding";	chr14	7739398	7739497
chr14	havana	five_prime_utr	7786181	7786260	gene_id "ENSDARG00000091058"; gene_version "3"; transcript_id "ENSDART00000128218"; transcript_version "3"; gene_name "tmem173"; gene_source "ensembl_havana"; gene_biotype "protein_coding"; transcript_name "tmem173-201"; transcript_source "havana"; transcript_biotype "protein_coding";	chr14	7741786	7741913
chr14	havana	three_prime_utr	7764375	7764680	gene_id "ENSDARG00000091058"; gene_version "3"; transcript_id "ENSDART00000128218"; transcript_version "3"; gene_name "tmem173"; gene_source "ensembl_havana"; gene_biotype "protein_coding"; transcript_name "tmem173-201"; transcript_source "havana"; transcript_biotype "protein_coding";	chr14	7739398	7739497
chr14	havana	three_prime_utr	7764375	7764680	gene_id "ENSDARG00000091058"; gene_version "3"; transcript_id "ENSDART00000128218"; transcript_version "3"; gene_name "tmem173"; gene_source "ensembl_havana"; gene_biotype "protein_coding"; transcript_name "tmem173-201"; transcript_source "havana"; transcript_biotype "protein_coding";	chr14	7741786	7741913
chr14	ensembl_havana	gene	7789093	7888748	gene_id "ENSDARG00000025106"; gene_version "9"; gene_name "ppp3cb"; gene_source "ensembl_havana"; gene_biotype "protein_coding";	chr14	7739398	7739497
chr14	ensembl_havana	gene	7789093	7888748	gene_id "ENSDARG00000025106"; gene_version "9"; gene_name "ppp3cb"; gene_source "ensembl_havana"; gene_biotype "protein_coding";	chr14	7741786	7741913
chr14	ensembl_havana	gene	7789093	7888748	gene_id "ENSDARG00000025106"; gene_version "9"; gene_name "ppp3cb"; gene_source "ensembl_havana"; gene_biotype "protein_coding";	chr14	7888458	7888639
chr14	ensembl_havana	transcript	7789093	7885707	gene_id "ENSDARG00000025106"; gene_version "9"; transcript_id "ENSDART00000029981"; transcript_version "8"; gene_name "ppp3cb"; gene_source "ensembl_havana"; gene_biotype "protein_coding"; transcript_name "ppp3cb-201"; transcript_source "ensembl_havana"; transcript_biotype "protein_coding";	chr14	7739398	7739497
chr14	ensembl_havana	transcript	7789093	7885707	gene_id "ENSDARG00000025106"; gene_version "9"; transcript_id "ENSDART00000029981"; transcript_version "8"; gene_name "ppp3cb"; gene_source "ensembl_havana"; gene_biotype "protein_coding"; transcript_name "ppp3cb-201"; transcript_source "ensembl_havana"; transcript_biotype "protein_coding";	chr14	7741786	7741913
chr14	ensembl_havana	transcript	7789093	7885707	gene_id "ENSDARG00000025106"; gene_version "9"; transcript_id "ENSDART00000029981"; transcript_version "8"; gene_name "ppp3cb"; gene_source "ensembl_havana"; gene_biotype "protein_coding"; transcript_name "ppp3cb-201"; transcript_source "ensembl_havana"; transcript_biotype "protein_coding";	chr14	7888458	7888639
chr14	ensembl_havana	exon	7885588	7885707	gene_id "ENSDARG00000025106"; gene_version "9"; transcript_id "ENSDART00000029981"; transcript_version "8"; exon_number "1"; gene_name "ppp3cb"; gene_source "ensembl_havana"; gene_biotype "protein_coding"; transcript_name "ppp3cb-201"; transcript_source "ensembl_havana"; transcript_biotype "protein_coding"; exon_id "ENSDARE00000949671"; exon_version "2";	chr14	7888458	7888639
chr14	ensembl_havana	exon	7789093	7790798	gene_id "ENSDARG00000025106"; gene_version "9"; transcript_id "ENSDART00000029981"; transcript_version "8"; exon_number "14"; gene_name "ppp3cb"; gene_source "ensembl_havana"; gene_biotype "protein_coding"; transcript_name "ppp3cb-201"; transcript_source "ensembl_havana"; transcript_biotype "protein_coding"; exon_id "ENSDARE00001170780"; exon_version "1";	chr14	7739398	7739497
chr14	ensembl_havana	exon	7789093	7790798	gene_id "ENSDARG00000025106"; gene_version "9"; transcript_id "ENSDART00000029981"; transcript_version "8"; exon_number "14"; gene_name "ppp3cb"; gene_source "ensembl_havana"; gene_biotype "protein_coding"; transcript_name "ppp3cb-201"; transcript_source "ensembl_havana"; transcript_biotype "protein_coding"; exon_id "ENSDARE00001170780"; exon_version "1";	chr14	7741786	7741913
chr14	ensembl_havana	five_prime_utr	7885613	7885707	gene_id "ENSDARG00000025106"; gene_version "9"; transcript_id "ENSDART00000029981"; transcript_version "8"; gene_name "ppp3cb"; gene_source "ensembl_havana"; gene_biotype "protein_coding"; transcript_name "ppp3cb-201"; transcript_source "ensembl_havana"; transcript_biotype "protein_coding";	chr14	7888458	7888639
chr14	ensembl_havana	three_prime_utr	7789093	7790619	gene_id "ENSDARG00000025106"; gene_version "9"; transcript_id "ENSDART00000029981"; transcript_version "8"; gene_name "ppp3cb"; gene_source "ensembl_havana"; gene_biotype "protein_coding"; transcript_name "ppp3cb-201"; transcript_source "ensembl_havana"; transcript_biotype "protein_coding";	chr14	7739398	7739497
chr14	ensembl_havana	three_prime_utr	7789093	7790619	gene_id "ENSDARG00000025106"; gene_version "9"; transcript_id "ENSDART00000029981"; transcript_version "8"; gene_name "ppp3cb"; gene_source "ensembl_havana"; gene_biotype "protein_coding"; transcript_name "ppp3cb-201"; transcript_source "ensembl_havana"; transcript_biotype "protein_coding";	chr14	7741786	7741913
chr14	havana	transcript	7824411	7888748	gene_id "ENSDARG00000025106"; gene_version "9"; transcript_id "ENSDART00000166293"; transcript_version "2"; gene_name "ppp3cb"; gene_source "ensembl_havana"; gene_biotype "protein_coding"; transcript_name "ppp3cb-202"; transcript_source "havana"; transcript_biotype "protein_coding"; tag "cds_end_NF"; tag "mRNA_end_NF";	chr14	7888458	7888639
chr14	havana	exon	7888276	7888748	gene_id "ENSDARG00000025106"; gene_version "9"; transcript_id "ENSDART00000166293"; transcript_version "2"; exon_number "1"; gene_name "ppp3cb"; gene_source "ensembl_havana"; gene_biotype "protein_coding"; transcript_name "ppp3cb-202"; transcript_source "havana"; transcript_biotype "protein_coding"; exon_id "ENSDARE00001150616"; exon_version "1"; tag "cds_end_NF"; tag "mRNA_end_NF";	chr14	7888458	7888639
chr14	havana	five_prime_utr	7888334	7888748	gene_id "ENSDARG00000025106"; gene_version "9"; transcript_id "ENSDART00000166293"; transcript_version "2"; gene_name "ppp3cb"; gene_source "ensembl_havana"; gene_biotype "protein_coding"; transcript_name "ppp3cb-202"; transcript_source "havana"; transcript_biotype "protein_coding"; tag "cds_end_NF"; tag "mRNA_end_NF";	chr14	7888458	7888639
chr14	ensembl_havana	gene	7892021	7901635	gene_id "ENSDARG00000043484"; gene_version "7"; gene_name "ube2d2"; gene_source "ensembl_havana"; gene_biotype "protein_coding";	chr14	7888458	7888639
chr14	havana	transcript	7892021	7893646	gene_id "ENSDARG00000043484"; gene_version "7"; transcript_id "ENSDART00000161307"; transcript_version "2"; gene_name "ube2d2"; gene_source "ensembl_havana"; gene_biotype "protein_coding"; transcript_name "ube2d2-203"; transcript_source "havana"; transcript_biotype "protein_coding"; tag "cds_end_NF"; tag "mRNA_end_NF";	chr14	7888458	7888639
chr14	havana	exon	7892021	7892406	gene_id "ENSDARG00000043484"; gene_version "7"; transcript_id "ENSDART00000161307"; transcript_version "2"; exon_number "1"; gene_name "ube2d2"; gene_source "ensembl_havana"; gene_biotype "protein_coding"; transcript_name "ube2d2-203"; transcript_source "havana"; transcript_biotype "protein_coding"; exon_id "ENSDARE00001154885"; exon_version "1"; tag "cds_end_NF"; tag "mRNA_end_NF";	chr14	7888458	7888639
chr14	havana	exon	7893583	7893646	gene_id "ENSDARG00000043484"; gene_version "7"; transcript_id "ENSDART00000161307"; transcript_version "2"; exon_number "2"; gene_name "ube2d2"; gene_source "ensembl_havana"; gene_biotype "protein_coding"; transcript_name "ube2d2-203"; transcript_source "havana"; transcript_biotype "protein_coding"; exon_id "ENSDARE00001229741"; exon_version "1"; tag "cds_end_NF"; tag "mRNA_end_NF";	chr14	7888458	7888639
chr14	havana	five_prime_utr	7892021	7892382	gene_id "ENSDARG00000043484"; gene_version "7"; transcript_id "ENSDART00000161307"; transcript_version "2"; gene_name "ube2d2"; gene_source "ensembl_havana"; gene_biotype "protein_coding"; transcript_name "ube2d2-203"; transcript_source "havana"; transcript_biotype "protein_coding"; tag "cds_end_NF"; tag "mRNA_end_NF";	chr14	7888458	7888639
chr14	ensembl	transcript	7892383	7901635	gene_id "ENSDARG00000043484"; gene_version "7"; transcript_id "ENSDART00000063837"; transcript_version "6"; gene_name "ube2d2"; gene_source "ensembl_havana"; gene_biotype "protein_coding"; transcript_name "ube2d2-201"; transcript_source "ensembl"; transcript_biotype "protein_coding";	chr14	7888458	7888639
chr14	ensembl	exon	7892383	7892406	gene_id "ENSDARG00000043484"; gene_version "7"; transcript_id "ENSDART00000063837"; transcript_version "6"; exon_number "1"; gene_name "ube2d2"; gene_source "ensembl_havana"; gene_biotype "protein_coding"; transcript_name "ube2d2-201"; transcript_source "ensembl"; transcript_biotype "protein_coding"; exon_id "ENSDARE00001272523"; exon_version "1";	chr14	7888458	7888639
chr14	ensembl	exon	7893583	7893646	gene_id "ENSDARG00000043484"; gene_version "7"; transcript_id "ENSDART00000063837"; transcript_version "6"; exon_number "2"; gene_name "ube2d2"; gene_source "ensembl_havana"; gene_biotype "protein_coding"; transcript_name "ube2d2-201"; transcript_source "ensembl"; transcript_biotype "protein_coding"; exon_id "ENSDARE00001229741"; exon_version "1";	chr14	7888458	7888639
chr14	ensembl	exon	7895635	7895666	gene_id "ENSDARG00000043484"; gene_version "7"; transcript_id "ENSDART00000063837"; transcript_version "6"; exon_number "3"; gene_name "ube2d2"; gene_source "ensembl_havana"; gene_biotype "protein_coding"; transcript_name "ube2d2-201"; transcript_source "ensembl"; transcript_biotype "protein_coding"; exon_id "ENSDARE00000247719"; exon_version "3";	chr14	7888458	7888639
chr14	ensembl	exon	7895779	7895856	gene_id "ENSDARG00000043484"; gene_version "7"; transcript_id "ENSDART00000063837"; transcript_version "6"; exon_number "4"; gene_name "ube2d2"; gene_source "ensembl_havana"; gene_biotype "protein_coding"; transcript_name "ube2d2-201"; transcript_source "ensembl"; transcript_biotype "protein_coding"; exon_id "ENSDARE00000247705"; exon_version "1";	chr14	7888458	7888639
chr14	ensembl	exon	7896226	7896331	gene_id "ENSDARG00000043484"; gene_version "7"; transcript_id "ENSDART00000063837"; transcript_version "6"; exon_number "5"; gene_name "ube2d2"; gene_source "ensembl_havana"; gene_biotype "protein_coding"; transcript_name "ube2d2-201"; transcript_source "ensembl"; transcript_biotype "protein_coding"; exon_id "ENSDARE00000980971"; exon_version "2";	chr14	7888458	7888639
chr14	ensembl	exon	7898372	7898465	gene_id "ENSDARG00000043484"; gene_version "7"; transcript_id "ENSDART00000063837"; transcript_version "6"; exon_number "6"; gene_name "ube2d2"; gene_source "ensembl_havana"; gene_biotype "protein_coding"; transcript_name "ube2d2-201"; transcript_source "ensembl"; transcript_biotype "protein_coding"; exon_id "ENSDARE00000948895"; exon_version "1";	chr14	7888458	7888639
chr14	ensembl	exon	7900042	7901635	gene_id "ENSDARG00000043484"; gene_version "7"; transcript_id "ENSDART00000063837"; transcript_version "6"; exon_number "7"; gene_name "ube2d2"; gene_source "ensembl_havana"; gene_biotype "protein_coding"; transcript_name "ube2d2-201"; transcript_source "ensembl"; transcript_biotype "protein_coding"; exon_id "ENSDARE00000572010"; exon_version "4";	chr14	7888458	7888639
chr14	ensembl	three_prime_utr	7900088	7901635	gene_id "ENSDARG00000043484"; gene_version "7"; transcript_id "ENSDART00000063837"; transcript_version "6"; gene_name "ube2d2"; gene_source "ensembl_havana"; gene_biotype "protein_coding"; transcript_name "ube2d2-201"; transcript_source "ensembl"; transcript_biotype "protein_coding";	chr14	7888458	7888639
chr14	havana	transcript	7898372	7901193	gene_id "ENSDARG00000043484"; gene_version "7"; transcript_id "ENSDART00000159593"; transcript_version "2"; gene_name "ube2d2"; gene_source "ensembl_havana"; gene_biotype "protein_coding"; transcript_name "ube2d2-202"; transcript_source "havana"; transcript_biotype "protein_coding"; tag "cds_start_NF"; tag "mRNA_start_NF";	chr14	7888458	7888639
chr14	havana	exon	7898372	7898465	gene_id "ENSDARG00000043484"; gene_version "7"; transcript_id "ENSDART00000159593"; transcript_version "2"; exon_number "1"; gene_name "ube2d2"; gene_source "ensembl_havana"; gene_biotype "protein_coding"; transcript_name "ube2d2-202"; transcript_source "havana"; transcript_biotype "protein_coding"; exon_id "ENSDARE00000948895"; exon_version "1"; tag "cds_start_NF"; tag "mRNA_start_NF";	chr14	7888458	7888639
chr14	havana	exon	7900042	7901193	gene_id "ENSDARG00000043484"; gene_version "7"; transcript_id "ENSDART00000159593"; transcript_version "2"; exon_number "2"; gene_name "ube2d2"; gene_source "ensembl_havana"; gene_biotype "protein_coding"; transcript_name "ube2d2-202"; transcript_source "havana"; transcript_biotype "protein_coding"; exon_id "ENSDARE00001193662"; exon_version "1"; tag "cds_start_NF"; tag "mRNA_start_NF";	chr14	7888458	7888639
chr14	havana	three_prime_utr	7900088	7901193	gene_id "ENSDARG00000043484"; gene_version "7"; transcript_id "ENSDART00000159593"; transcript_version "2"; gene_name "ube2d2"; gene_source "ensembl_havana"; gene_biotype "protein_coding"; transcript_name "ube2d2-202"; transcript_source "havana"; transcript_biotype "protein_coding"; tag "cds_start_NF"; tag "mRNA_start_NF";	chr14	7888458	7888639
chr14	ensembl_havana	gene	7902374	7917861	gene_id "ENSDARG00000073845"; gene_version "4"; gene_name "zgc:110843"; gene_source "ensembl_havana"; gene_biotype "protein_coding";	chr14	7888458	7888639
chr14	ensembl_havana	transcript	7902374	7917861	gene_id "ENSDARG00000073845"; gene_version "4"; transcript_id "ENSDART00000113299"; transcript_version "4"; gene_name "zgc:110843"; gene_source "ensembl_havana"; gene_biotype "protein_coding"; transcript_name "zgc:110843-201"; transcript_source "ensembl_havana"; transcript_biotype "protein_coding";	chr14	7888458	7888639
chr14	ensembl_havana	exon	7902374	7902530	gene_id "ENSDARG00000073845"; gene_version "4"; transcript_id "ENSDART00000113299"; transcript_version "4"; exon_number "1"; gene_name "zgc:110843"; gene_source "ensembl_havana"; gene_biotype "protein_coding"; transcript_name "zgc:110843-201"; transcript_source "ensembl_havana"; transcript_biotype "protein_coding"; exon_id "ENSDARE00000398746"; exon_version "4";	chr14	7888458	7888639
chr14	ensembl_havana	exon	7905766	7905968	gene_id "ENSDARG00000073845"; gene_version "4"; transcript_id "ENSDART00000113299"; transcript_version "4"; exon_number "2"; gene_name "zgc:110843"; gene_source "ensembl_havana"; gene_biotype "protein_coding"; transcript_name "zgc:110843-201"; transcript_source "ensembl_havana"; transcript_biotype "protein_coding"; exon_id "ENSDARE00000963310"; exon_version "1";	chr14	7888458	7888639
chr14	ensembl_havana	exon	7915231	7917861	gene_id "ENSDARG00000073845"; gene_version "4"; transcript_id "ENSDART00000113299"; transcript_version "4"; exon_number "3"; gene_name "zgc:110843"; gene_source "ensembl_havana"; gene_biotype "protein_coding"; transcript_name "zgc:110843-201"; transcript_source "ensembl_havana"; transcript_biotype "protein_coding"; exon_id "ENSDARE00000799739"; exon_version "3";	chr14	7888458	7888639
chr14	ensembl_havana	five_prime_utr	7902374	7902457	gene_id "ENSDARG00000073845"; gene_version "4"; transcript_id "ENSDART00000113299"; transcript_version "4"; gene_name "zgc:110843"; gene_source "ensembl_havana"; gene_biotype "protein_coding"; transcript_name "zgc:110843-201"; transcript_source "ensembl_havana"; transcript_biotype "protein_coding";	chr14	7888458	7888639
chr14	ensembl_havana	three_prime_utr	7915321	7917861	gene_id "ENSDARG00000073845"; gene_version "4"; transcript_id "ENSDART00000113299"; transcript_version "4"; gene_name "zgc:110843"; gene_source "ensembl_havana"; gene_biotype "protein_coding"; transcript_name "zgc:110843-201"; transcript_source "ensembl_havana"; transcript_biotype "protein_coding";	chr14	7888458	7888639
chr14	ensembl_havana	gene	7932973	7967428	gene_id "ENSDARG00000075735"; gene_version "5"; gene_name "cxxc5b"; gene_source "ensembl_havana"; gene_biotype "protein_coding";	chr14	7888458	7888639
chr14	havana	transcript	7932973	7967428	gene_id "ENSDARG00000075735"; gene_version "5"; transcript_id "ENSDART00000109941"; transcript_version "4"; gene_name "cxxc5b"; gene_source "ensembl_havana"; gene_biotype "protein_coding"; transcript_name "cxxc5b-201"; transcript_source "havana"; transcript_biotype "protein_coding";	chr14	7888458	7888639
chr14	havana	exon	7932973	7933099	gene_id "ENSDARG00000075735"; gene_version "5"; transcript_id "ENSDART00000109941"; transcript_version "4"; exon_number "1"; gene_name "cxxc5b"; gene_source "ensembl_havana"; gene_biotype "protein_coding"; transcript_name "cxxc5b-201"; transcript_source "havana"; transcript_biotype "protein_coding"; exon_id "ENSDARE00001202890"; exon_version "1";	chr14	7888458	7888639
chr14	havana	five_prime_utr	7932973	7933099	gene_id "ENSDARG00000075735"; gene_version "5"; transcript_id "ENSDART00000109941"; transcript_version "4"; gene_name "cxxc5b"; gene_source "ensembl_havana"; gene_biotype "protein_coding"; transcript_name "cxxc5b-201"; transcript_source "havana"; transcript_biotype "protein_coding";	chr14	7888458	7888639
chr14	ensembl_havana	gene	8043441	8080416	gene_id "ENSDARG00000029443"; gene_version "7"; gene_name "zgc:92242"; gene_source "ensembl_havana"; gene_biotype "protein_coding";	chr14	8022421	8022520
chr14	ensembl_havana	gene	8043441	8080416	gene_id "ENSDARG00000029443"; gene_version "7"; gene_name "zgc:92242"; gene_source "ensembl_havana"; gene_biotype "protein_coding";	chr14	8054429	8054529
chr14	ensembl_havana	transcript	8043441	8080416	gene_id "ENSDARG00000029443"; gene_version "7"; transcript_id "ENSDART00000045109"; transcript_version "6"; gene_name "zgc:92242"; gene_source "ensembl_havana"; gene_biotype "protein_coding"; transcript_name "zgc:92242-201"; transcript_source "ensembl_havana"; transcript_biotype "protein_coding";	chr14	8022421	8022520
chr14	ensembl_havana	transcript	8043441	8080416	gene_id "ENSDARG00000029443"; gene_version "7"; transcript_id "ENSDART00000045109"; transcript_version "6"; gene_name "zgc:92242"; gene_source "ensembl_havana"; gene_biotype "protein_coding"; transcript_name "zgc:92242-201"; transcript_source "ensembl_havana"; transcript_biotype "protein_coding";	chr14	8054429	8054529
chr14	ensembl_havana	exon	8080355	8080416	gene_id "ENSDARG00000029443"; gene_version "7"; transcript_id "ENSDART00000045109"; transcript_version "6"; exon_number "1"; gene_name "zgc:92242"; gene_source "ensembl_havana"; gene_biotype "protein_coding"; transcript_name "zgc:92242-201"; transcript_source "ensembl_havana"; transcript_biotype "protein_coding"; exon_id "ENSDARE00000398448"; exon_version "1";	chr14	8054429	8054529
chr14	ensembl_havana	exon	8074422	8074783	gene_id "ENSDARG00000029443"; gene_version "7"; transcript_id "ENSDART00000045109"; transcript_version "6"; exon_number "2"; gene_name "zgc:92242"; gene_source "ensembl_havana"; gene_biotype "protein_coding"; transcript_name "zgc:92242-201"; transcript_source "ensembl_havana"; transcript_biotype "protein_coding"; exon_id "ENSDARE00000398446"; exon_version "2";	chr14	8054429	8054529
chr14	ensembl_havana	exon	8060343	8060490	gene_id "ENSDARG00000029443"; gene_version "7"; transcript_id "ENSDART00000045109"; transcript_version "6"; exon_number "3"; gene_name "zgc:92242"; gene_source "ensembl_havana"; gene_biotype "protein_coding"; transcript_name "zgc:92242-201"; transcript_source "ensembl_havana"; transcript_biotype "protein_coding"; exon_id "ENSDARE00000290763"; exon_version "2";	chr14	8022421	8022520
chr14	ensembl_havana	exon	8060343	8060490	gene_id "ENSDARG00000029443"; gene_version "7"; transcript_id "ENSDART00000045109"; transcript_version "6"; exon_number "3"; gene_name "zgc:92242"; gene_source "ensembl_havana"; gene_biotype "protein_coding"; transcript_name "zgc:92242-201"; transcript_source "ensembl_havana"; transcript_biotype "protein_coding"; exon_id "ENSDARE00000290763"; exon_version "2";	chr14	8054429	8054529
chr14	ensembl_havana	exon	8057662	8057752	gene_id "ENSDARG00000029443"; gene_version "7"; transcript_id "ENSDART00000045109"; transcript_version "6"; exon_number "4"; gene_name "zgc:92242"; gene_source "ensembl_havana"; gene_biotype "protein_coding"; transcript_name "zgc:92242-201"; transcript_source "ensembl_havana"; transcript_biotype "protein_coding"; exon_id "ENSDARE00000310823"; exon_version "2";	chr14	8022421	8022520
chr14	ensembl_havana	exon	8057662	8057752	gene_id "ENSDARG00000029443"; gene_version "7"; transcript_id "ENSDART00000045109"; transcript_version "6"; exon_number "4"; gene_name "zgc:92242"; gene_source "ensembl_havana"; gene_biotype "protein_coding"; transcript_name "zgc:92242-201"; transcript_source "ensembl_havana"; transcript_biotype "protein_coding"; exon_id "ENSDARE00000310823"; exon_version "2";	chr14	8054429	8054529
chr14	ensembl_havana	exon	8054193	8054466	gene_id "ENSDARG00000029443"; gene_version "7"; transcript_id "ENSDART00000045109"; transcript_version "6"; exon_number "5"; gene_name "zgc:92242"; gene_source "ensembl_havana"; gene_biotype "protein_coding"; transcript_name "zgc:92242-201"; transcript_source "ensembl_havana"; transcript_biotype "protein_coding"; exon_id "ENSDARE00000398437"; exon_version "2";	chr14	8022421	8022520
chr14	ensembl_havana	exon	8054193	8054466	gene_id "ENSDARG00000029443"; gene_version "7"; transcript_id "ENSDART00000045109"; transcript_version "6"; exon_number "5"; gene_name "zgc:92242"; gene_source "ensembl_havana"; gene_biotype "protein_coding"; transcript_name "zgc:92242-201"; transcript_source "ensembl_havana"; transcript_biotype "protein_coding"; exon_id "ENSDARE00000398437"; exon_version "2";	chr14	8054429	8054529
chr14	ensembl_havana	exon	8043441	8043962	gene_id "ENSDARG00000029443"; gene_version "7"; transcript_id "ENSDART00000045109"; transcript_version "6"; exon_number "6"; gene_name "zgc:92242"; gene_source "ensembl_havana"; gene_biotype "protein_coding"; transcript_name "zgc:92242-201"; transcript_source "ensembl_havana"; transcript_biotype "protein_coding"; exon_id "ENSDARE00000398434"; exon_version "4";	chr14	8022421	8022520
chr14	ensembl_havana	exon	8043441	8043962	gene_id "ENSDARG00000029443"; gene_version "7"; transcript_id "ENSDART00000045109"; transcript_version "6"; exon_number "6"; gene_name "zgc:92242"; gene_source "ensembl_havana"; gene_biotype "protein_coding"; transcript_name "zgc:92242-201"; transcript_source "ensembl_havana"; transcript_biotype "protein_coding"; exon_id "ENSDARE00000398434"; exon_version "4";	chr14	8054429	8054529
chr14	ensembl_havana	five_prime_utr	8080355	8080416	gene_id "ENSDARG00000029443"; gene_version "7"; transcript_id "ENSDART00000045109"; transcript_version "6"; gene_name "zgc:92242"; gene_source "ensembl_havana"; gene_biotype "protein_coding"; transcript_name "zgc:92242-201"; transcript_source "ensembl_havana"; transcript_biotype "protein_coding";	chr14	8054429	8054529
chr14	ensembl_havana	five_prime_utr	8074603	8074783	gene_id "ENSDARG00000029443"; gene_version "7"; transcript_id "ENSDART00000045109"; transcript_version "6"; gene_name "zgc:92242"; gene_source "ensembl_havana"; gene_biotype "protein_coding"; transcript_name "zgc:92242-201"; transcript_source "ensembl_havana"; transcript_biotype "protein_coding";	chr14	8054429	8054529
chr14	ensembl_havana	three_prime_utr	8043441	8043813	gene_id "ENSDARG00000029443"; gene_version "7"; transcript_id "ENSDART00000045109"; transcript_version "6"; gene_name "zgc:92242"; gene_source "ensembl_havana"; gene_biotype "protein_coding"; transcript_name "zgc:92242-201"; transcript_source "ensembl_havana"; transcript_biotype "protein_coding";	chr14	8022421	8022520
chr14	ensembl_havana	three_prime_utr	8043441	8043813	gene_id "ENSDARG00000029443"; gene_version "7"; transcript_id "ENSDART00000045109"; transcript_version "6"; gene_name "zgc:92242"; gene_source "ensembl_havana"; gene_biotype "protein_coding"; transcript_name "zgc:92242-201"; transcript_source "ensembl_havana"; transcript_biotype "protein_coding";	chr14	8054429	8054529
chr14	ensembl_havana	gene	8127893	8249334	gene_id "ENSDARG00000063036"; gene_version "6"; gene_name "psd2"; gene_source "ensembl_havana"; gene_biotype "protein_coding";	chr14	8270826	8270925
chr14	ensembl_havana	gene	8127893	8249334	gene_id "ENSDARG00000063036"; gene_version "6"; gene_name "psd2"; gene_source "ensembl_havana"; gene_biotype "protein_coding";	chr14	8274560	8274659
chr14	ensembl_havana	transcript	8127893	8249334	gene_id "ENSDARG00000063036"; gene_version "6"; transcript_id "ENSDART00000169091"; transcript_version "2"; gene_name "psd2"; gene_source "ensembl_havana"; gene_biotype "protein_coding"; transcript_name "psd2-202"; transcript_source "ensembl_havana"; transcript_biotype "protein_coding";	chr14	8270826	8270925
chr14	ensembl_havana	transcript	8127893	8249334	gene_id "ENSDARG00000063036"; gene_version "6"; transcript_id "ENSDART00000169091"; transcript_version "2"; gene_name "psd2"; gene_source "ensembl_havana"; gene_biotype "protein_coding"; transcript_name "psd2-202"; transcript_source "ensembl_havana"; transcript_biotype "protein_coding";	chr14	8274560	8274659
chr14	ensembl_havana	exon	8230935	8230978	gene_id "ENSDARG00000063036"; gene_version "6"; transcript_id "ENSDART00000169091"; transcript_version "2"; exon_number "9"; gene_name "psd2"; gene_source "ensembl_havana"; gene_biotype "protein_coding"; transcript_name "psd2-202"; transcript_source "ensembl_havana"; transcript_biotype "protein_coding"; exon_id "ENSDARE00000671825"; exon_version "1";	chr14	8270826	8270925
chr14	ensembl_havana	exon	8230935	8230978	gene_id "ENSDARG00000063036"; gene_version "6"; transcript_id "ENSDART00000169091"; transcript_version "2"; exon_number "9"; gene_name "psd2"; gene_source "ensembl_havana"; gene_biotype "protein_coding"; transcript_name "psd2-202"; transcript_source "ensembl_havana"; transcript_biotype "protein_coding"; exon_id "ENSDARE00000671825"; exon_version "1";	chr14	8274560	8274659
chr14	ensembl_havana	exon	8231113	8231303	gene_id "ENSDARG00000063036"; gene_version "6"; transcript_id "ENSDART00000169091"; transcript_version "2"; exon_number "10"; gene_name "psd2"; gene_source "ensembl_havana"; gene_biotype "protein_coding"; transcript_name "psd2-202"; transcript_source "ensembl_havana"; transcript_biotype "protein_coding"; exon_id "ENSDARE00000671809"; exon_version "1";	chr14	8270826	8270925
chr14	ensembl_havana	exon	8231113	8231303	gene_id "ENSDARG00000063036"; gene_version "6"; transcript_id "ENSDART00000169091"; transcript_version "2"; exon_number "10"; gene_name "psd2"; gene_source "ensembl_havana"; gene_biotype "protein_coding"; transcript_name "psd2-202"; transcript_source "ensembl_havana"; transcript_biotype "protein_coding"; exon_id "ENSDARE00000671809"; exon_version "1";	chr14	8274560	8274659
chr14	ensembl_havana	exon	8234492	8234562	gene_id "ENSDARG00000063036"; gene_version "6"; transcript_id "ENSDART00000169091"; transcript_version "2"; exon_number "11"; gene_name "psd2"; gene_source "ensembl_havana"; gene_biotype "protein_coding"; transcript_name "psd2-202"; transcript_source "ensembl_havana"; transcript_biotype "protein_coding"; exon_id "ENSDARE00000671799"; exon_version "1";	chr14	8270826	8270925
chr14	ensembl_havana	exon	8234492	8234562	gene_id "ENSDARG00000063036"; gene_version "6"; transcript_id "ENSDART00000169091"; transcript_version "2"; exon_number "11"; gene_name "psd2"; gene_source "ensembl_havana"; gene_biotype "protein_coding"; transcript_name "psd2-202"; transcript_source "ensembl_havana"; transcript_biotype "protein_coding"; exon_id "ENSDARE00000671799"; exon_version "1";	chr14	8274560	8274659
chr14	ensembl_havana	exon	8238677	8238834	gene_id "ENSDARG00000063036"; gene_version "6"; transcript_id "ENSDART00000169091"; transcript_version "2"; exon_number "12"; gene_name "psd2"; gene_source "ensembl_havana"; gene_biotype "protein_coding"; transcript_name "psd2-202"; transcript_source "ensembl_havana"; transcript_biotype "protein_coding"; exon_id "ENSDARE00000671784"; exon_version "1";	chr14	8270826	8270925
chr14	ensembl_havana	exon	8238677	8238834	gene_id "ENSDARG00000063036"; gene_version "6"; transcript_id "ENSDART00000169091"; transcript_version "2"; exon_number "12"; gene_name "psd2"; gene_source "ensembl_havana"; gene_biotype "protein_coding"; transcript_name "psd2-202"; transcript_source "ensembl_havana"; transcript_biotype "protein_coding"; exon_id "ENSDARE00000671784"; exon_version "1";	chr14	8274560	8274659
chr14	ensembl_havana	exon	8239381	8239525	gene_id "ENSDARG00000063036"; gene_version "6"; transcript_id "ENSDART00000169091"; transcript_version "2"; exon_number "13"; gene_name "psd2"; gene_source "ensembl_havana"; gene_biotype "protein_coding"; transcript_name "psd2-202"; transcript_source "ensembl_havana"; transcript_biotype "protein_coding"; exon_id "ENSDARE00000671769"; exon_version "1";	chr14	8270826	8270925
chr14	ensembl_havana	exon	8239381	8239525	gene_id "ENSDARG00000063036"; gene_version "6"; transcript_id "ENSDART00000169091"; transcript_version "2"; exon_number "13"; gene_name "psd2"; gene_source "ensembl_havana"; gene_biotype "protein_coding"; transcript_name "psd2-202"; transcript_source "ensembl_havana"; transcript_biotype "protein_coding"; exon_id "ENSDARE00000671769"; exon_version "1";	chr14	8274560	8274659
chr14	ensembl_havana	exon	8241429	8241572	gene_id "ENSDARG00000063036"; gene_version "6"; transcript_id "ENSDART00000169091"; transcript_version "2"; exon_number "14"; gene_name "psd2"; gene_source "ensembl_havana"; gene_biotype "protein_coding"; transcript_name "psd2-202"; transcript_source "ensembl_havana"; transcript_biotype "protein_coding"; exon_id "ENSDARE00000671756"; exon_version "1";	chr14	8270826	8270925
chr14	ensembl_havana	exon	8241429	8241572	gene_id "ENSDARG00000063036"; gene_version "6"; transcript_id "ENSDART00000169091"; transcript_version "2"; exon_number "14"; gene_name "psd2"; gene_source "ensembl_havana"; gene_biotype "protein_coding"; transcript_name "psd2-202"; transcript_source "ensembl_havana"; transcript_biotype "protein_coding"; exon_id "ENSDARE00000671756"; exon_version "1";	chr14	8274560	8274659
chr14	ensembl_havana	exon	8245661	8249334	gene_id "ENSDARG00000063036"; gene_version "6"; transcript_id "ENSDART00000169091"; transcript_version "2"; exon_number "15"; gene_name "psd2"; gene_source "ensembl_havana"; gene_biotype "protein_coding"; transcript_name "psd2-202"; transcript_source "ensembl_havana"; transcript_biotype "protein_coding"; exon_id "ENSDARE00001188776"; exon_version "1";	chr14	8270826	8270925
chr14	ensembl_havana	exon	8245661	8249334	gene_id "ENSDARG00000063036"; gene_version "6"; transcript_id "ENSDART00000169091"; transcript_version "2"; exon_number "15"; gene_name "psd2"; gene_source "ensembl_havana"; gene_biotype "protein_coding"; transcript_name "psd2-202"; transcript_source "ensembl_havana"; transcript_biotype "protein_coding"; exon_id "ENSDARE00001188776"; exon_version "1";	chr14	8274560	8274659
chr14	ensembl_havana	three_prime_utr	8245868	8249334	gene_id "ENSDARG00000063036"; gene_version "6"; transcript_id "ENSDART00000169091"; transcript_version "2"; gene_name "psd2"; gene_source "ensembl_havana"; gene_biotype "protein_coding"; transcript_name "psd2-202"; transcript_source "ensembl_havana"; transcript_biotype "protein_coding";	chr14	8270826	8270925
chr14	ensembl_havana	three_prime_utr	8245868	8249334	gene_id "ENSDARG00000063036"; gene_version "6"; transcript_id "ENSDART00000169091"; transcript_version "2"; gene_name "psd2"; gene_source "ensembl_havana"; gene_biotype "protein_coding"; transcript_name "psd2-202"; transcript_source "ensembl_havana"; transcript_biotype "protein_coding";	chr14	8274560	8274659
chr14	havana	gene	8261417	8271686	gene_id "ENSDARG00000099614"; gene_version "2"; gene_name "purab"; gene_source "havana"; gene_biotype "protein_coding";	chr14	8270826	8270925
chr14	havana	gene	8261417	8271686	gene_id "ENSDARG00000099614"; gene_version "2"; gene_name "purab"; gene_source "havana"; gene_biotype "protein_coding";	chr14	8274560	8274659
chr14	havana	transcript	8261417	8271686	gene_id "ENSDARG00000099614"; gene_version "2"; transcript_id "ENSDART00000165120"; transcript_version "2"; gene_name "purab"; gene_source "havana"; gene_biotype "protein_coding"; transcript_name "purab-201"; transcript_source "havana"; transcript_biotype "protein_coding";	chr14	8270826	8270925
chr14	havana	transcript	8261417	8271686	gene_id "ENSDARG00000099614"; gene_version "2"; transcript_id "ENSDART00000165120"; transcript_version "2"; gene_name "purab"; gene_source "havana"; gene_biotype "protein_coding"; transcript_name "purab-201"; transcript_source "havana"; transcript_biotype "protein_coding";	chr14	8274560	8274659
chr14	havana	exon	8261417	8271686	gene_id "ENSDARG00000099614"; gene_version "2"; transcript_id "ENSDART00000165120"; transcript_version "2"; exon_number "1"; gene_name "purab"; gene_source "havana"; gene_biotype "protein_coding"; transcript_name "purab-201"; transcript_source "havana"; transcript_biotype "protein_coding"; exon_id "ENSDARE00001222176"; exon_version "1";	chr14	8270826	8270925
chr14	havana	exon	8261417	8271686	gene_id "ENSDARG00000099614"; gene_version "2"; transcript_id "ENSDART00000165120"; transcript_version "2"; exon_number "1"; gene_name "purab"; gene_source "havana"; gene_biotype "protein_coding"; transcript_name "purab-201"; transcript_source "havana"; transcript_biotype "protein_coding"; exon_id "ENSDARE00001222176"; exon_version "1";	chr14	8274560	8274659
chr14	havana	five_prime_utr	8271302	8271686	gene_id "ENSDARG00000099614"; gene_version "2"; transcript_id "ENSDART00000165120"; transcript_version "2"; gene_name "purab"; gene_source "havana"; gene_biotype "protein_coding"; transcript_name "purab-201"; transcript_source "havana"; transcript_biotype "protein_coding";	chr14	8270826	8270925
chr14	havana	five_prime_utr	8271302	8271686	gene_id "ENSDARG00000099614"; gene_version "2"; transcript_id "ENSDART00000165120"; transcript_version "2"; gene_name "purab"; gene_source "havana"; gene_biotype "protein_coding"; transcript_name "purab-201"; transcript_source "havana"; transcript_biotype "protein_coding";	chr14	8274560	8274659
chr14	havana	three_prime_utr	8261417	8270461	gene_id "ENSDARG00000099614"; gene_version "2"; transcript_id "ENSDART00000165120"; transcript_version "2"; gene_name "purab"; gene_source "havana"; gene_biotype "protein_coding"; transcript_name "purab-201"; transcript_source "havana"; transcript_biotype "protein_coding";	chr14	8270826	8270925
chr14	havana	three_prime_utr	8261417	8270461	gene_id "ENSDARG00000099614"; gene_version "2"; transcript_id "ENSDART00000165120"; transcript_version "2"; gene_name "purab"; gene_source "havana"; gene_biotype "protein_coding"; transcript_name "purab-201"; transcript_source "havana"; transcript_biotype "protein_coding";	chr14	8274560	8274659
chr14	ensembl_havana	gene	8275115	8438069	gene_id "ENSDARG00000086585"; gene_version "3"; gene_name "nrg2b"; gene_source "ensembl_havana"; gene_biotype "protein_coding";	chr14	8270826	8270925
chr14	ensembl_havana	gene	8275115	8438069	gene_id "ENSDARG00000086585"; gene_version "3"; gene_name "nrg2b"; gene_source "ensembl_havana"; gene_biotype "protein_coding";	chr14	8274560	8274659
chr14	ensembl_havana	gene	8275115	8438069	gene_id "ENSDARG00000086585"; gene_version "3"; gene_name "nrg2b"; gene_source "ensembl_havana"; gene_biotype "protein_coding";	chr14	8402307	8402406
chr14	ensembl_havana	gene	8275115	8438069	gene_id "ENSDARG00000086585"; gene_version "3"; gene_name "nrg2b"; gene_source "ensembl_havana"; gene_biotype "protein_coding";	chr14	8412611	8412730
chr14	ensembl_havana	transcript	8275115	8438069	gene_id "ENSDARG00000086585"; gene_version "3"; transcript_id "ENSDART00000129055"; transcript_version "3"; gene_name "nrg2b"; gene_source "ensembl_havana"; gene_biotype "protein_coding"; transcript_name "nrg2b-202"; transcript_source "ensembl_havana"; transcript_biotype "protein_coding";	chr14	8270826	8270925
chr14	ensembl_havana	transcript	8275115	8438069	gene_id "ENSDARG00000086585"; gene_version "3"; transcript_id "ENSDART00000129055"; transcript_version "3"; gene_name "nrg2b"; gene_source "ensembl_havana"; gene_biotype "protein_coding"; transcript_name "nrg2b-202"; transcript_source "ensembl_havana"; transcript_biotype "protein_coding";	chr14	8274560	8274659
chr14	ensembl_havana	transcript	8275115	8438069	gene_id "ENSDARG00000086585"; gene_version "3"; transcript_id "ENSDART00000129055"; transcript_version "3"; gene_name "nrg2b"; gene_source "ensembl_havana"; gene_biotype "protein_coding"; transcript_name "nrg2b-202"; transcript_source "ensembl_havana"; transcript_biotype "protein_coding";	chr14	8402307	8402406
chr14	ensembl_havana	transcript	8275115	8438069	gene_id "ENSDARG00000086585"; gene_version "3"; transcript_id "ENSDART00000129055"; transcript_version "3"; gene_name "nrg2b"; gene_source "ensembl_havana"; gene_biotype "protein_coding"; transcript_name "nrg2b-202"; transcript_source "ensembl_havana"; transcript_biotype "protein_coding";	chr14	8412611	8412730
chr14	ensembl_havana	exon	8275115	8275593	gene_id "ENSDARG00000086585"; gene_version "3"; transcript_id "ENSDART00000129055"; transcript_version "3"; exon_number "1"; gene_name "nrg2b"; gene_source "ensembl_havana"; gene_biotype "protein_coding"; transcript_name "nrg2b-202"; transcript_source "ensembl_havana"; transcript_biotype "protein_coding"; exon_id "ENSDARE00000932867"; exon_version "2";	chr14	8270826	8270925
chr14	ensembl_havana	exon	8275115	8275593	gene_id "ENSDARG00000086585"; gene_version "3"; transcript_id "ENSDART00000129055"; transcript_version "3"; exon_number "1"; gene_name "nrg2b"; gene_source "ensembl_havana"; gene_biotype "protein_coding"; transcript_name "nrg2b-202"; transcript_source "ensembl_havana"; transcript_biotype "protein_coding"; exon_id "ENSDARE00000932867"; exon_version "2";	chr14	8274560	8274659
chr14	ensembl_havana	exon	8388555	8388675	gene_id "ENSDARG00000086585"; gene_version "3"; transcript_id "ENSDART00000129055"; transcript_version "3"; exon_number "4"; gene_name "nrg2b"; gene_source "ensembl_havana"; gene_biotype "protein_coding"; transcript_name "nrg2b-202"; transcript_source "ensembl_havana"; transcript_biotype "protein_coding"; exon_id "ENSDARE00000969441"; exon_version "1";	chr14	8402307	8402406
chr14	ensembl_havana	exon	8388555	8388675	gene_id "ENSDARG00000086585"; gene_version "3"; transcript_id "ENSDART00000129055"; transcript_version "3"; exon_number "4"; gene_name "nrg2b"; gene_source "ensembl_havana"; gene_biotype "protein_coding"; transcript_name "nrg2b-202"; transcript_source "ensembl_havana"; transcript_biotype "protein_coding"; exon_id "ENSDARE00000969441"; exon_version "1";	chr14	8412611	8412730
chr14	ensembl_havana	exon	8402486	8402544	gene_id "ENSDARG00000086585"; gene_version "3"; transcript_id "ENSDART00000129055"; transcript_version "3"; exon_number "5"; gene_name "nrg2b"; gene_source "ensembl_havana"; gene_biotype "protein_coding"; transcript_name "nrg2b-202"; transcript_source "ensembl_havana"; transcript_biotype "protein_coding"; exon_id "ENSDARE00000983193"; exon_version "1";	chr14	8402307	8402406
chr14	ensembl_havana	exon	8402486	8402544	gene_id "ENSDARG00000086585"; gene_version "3"; transcript_id "ENSDART00000129055"; transcript_version "3"; exon_number "5"; gene_name "nrg2b"; gene_source "ensembl_havana"; gene_biotype "protein_coding"; transcript_name "nrg2b-202"; transcript_source "ensembl_havana"; transcript_biotype "protein_coding"; exon_id "ENSDARE00000983193"; exon_version "1";	chr14	8412611	8412730
chr14	ensembl_havana	exon	8409689	8409712	gene_id "ENSDARG00000086585"; gene_version "3"; transcript_id "ENSDART00000129055"; transcript_version "3"; exon_number "6"; gene_name "nrg2b"; gene_source "ensembl_havana"; gene_biotype "protein_coding"; transcript_name "nrg2b-202"; transcript_source "ensembl_havana"; transcript_biotype "protein_coding"; exon_id "ENSDARE00000931455"; exon_version "1";	chr14	8402307	8402406
chr14	ensembl_havana	exon	8409689	8409712	gene_id "ENSDARG00000086585"; gene_version "3"; transcript_id "ENSDART00000129055"; transcript_version "3"; exon_number "6"; gene_name "nrg2b"; gene_source "ensembl_havana"; gene_biotype "protein_coding"; transcript_name "nrg2b-202"; transcript_source "ensembl_havana"; transcript_biotype "protein_coding"; exon_id "ENSDARE00000931455"; exon_version "1";	chr14	8412611	8412730
chr14	ensembl_havana	exon	8422812	8422914	gene_id "ENSDARG00000086585"; gene_version "3"; transcript_id "ENSDART00000129055"; transcript_version "3"; exon_number "7"; gene_name "nrg2b"; gene_source "ensembl_havana"; gene_biotype "protein_coding"; transcript_name "nrg2b-202"; transcript_source "ensembl_havana"; transcript_biotype "protein_coding"; exon_id "ENSDARE00000923241"; exon_version "1";	chr14	8402307	8402406
chr14	ensembl_havana	exon	8422812	8422914	gene_id "ENSDARG00000086585"; gene_version "3"; transcript_id "ENSDART00000129055"; transcript_version "3"; exon_number "7"; gene_name "nrg2b"; gene_source "ensembl_havana"; gene_biotype "protein_coding"; transcript_name "nrg2b-202"; transcript_source "ensembl_havana"; transcript_biotype "protein_coding"; exon_id "ENSDARE00000923241"; exon_version "1";	chr14	8412611	8412730
chr14	ensembl_havana	exon	8426036	8426159	gene_id "ENSDARG00000086585"; gene_version "3"; transcript_id "ENSDART00000129055"; transcript_version "3"; exon_number "8"; gene_name "nrg2b"; gene_source "ensembl_havana"; gene_biotype "protein_coding"; transcript_name "nrg2b-202"; transcript_source "ensembl_havana"; transcript_biotype "protein_coding"; exon_id "ENSDARE00000931522"; exon_version "1";	chr14	8402307	8402406
chr14	ensembl_havana	exon	8426036	8426159	gene_id "ENSDARG00000086585"; gene_version "3"; transcript_id "ENSDART00000129055"; transcript_version "3"; exon_number "8"; gene_name "nrg2b"; gene_source "ensembl_havana"; gene_biotype "protein_coding"; transcript_name "nrg2b-202"; transcript_source "ensembl_havana"; transcript_biotype "protein_coding"; exon_id "ENSDARE00000931522"; exon_version "1";	chr14	8412611	8412730
chr14	ensembl_havana	exon	8428507	8428640	gene_id "ENSDARG00000086585"; gene_version "3"; transcript_id "ENSDART00000129055"; transcript_version "3"; exon_number "9"; gene_name "nrg2b"; gene_source "ensembl_havana"; gene_biotype "protein_coding"; transcript_name "nrg2b-202"; transcript_source "ensembl_havana"; transcript_biotype "protein_coding"; exon_id "ENSDARE00000927738"; exon_version "1";	chr14	8402307	8402406
chr14	ensembl_havana	exon	8428507	8428640	gene_id "ENSDARG00000086585"; gene_version "3"; transcript_id "ENSDART00000129055"; transcript_version "3"; exon_number "9"; gene_name "nrg2b"; gene_source "ensembl_havana"; gene_biotype "protein_coding"; transcript_name "nrg2b-202"; transcript_source "ensembl_havana"; transcript_biotype "protein_coding"; exon_id "ENSDARE00000927738"; exon_version "1";	chr14	8412611	8412730
chr14	ensembl_havana	exon	8431247	8431471	gene_id "ENSDARG00000086585"; gene_version "3"; transcript_id "ENSDART00000129055"; transcript_version "3"; exon_number "10"; gene_name "nrg2b"; gene_source "ensembl_havana"; gene_biotype "protein_coding"; transcript_name "nrg2b-202"; transcript_source "ensembl_havana"; transcript_biotype "protein_coding"; exon_id "ENSDARE00000976896"; exon_version "1";	chr14	8402307	8402406
chr14	ensembl_havana	exon	8431247	8431471	gene_id "ENSDARG00000086585"; gene_version "3"; transcript_id "ENSDART00000129055"; transcript_version "3"; exon_number "10"; gene_name "nrg2b"; gene_source "ensembl_havana"; gene_biotype "protein_coding"; transcript_name "nrg2b-202"; transcript_source "ensembl_havana"; transcript_biotype "protein_coding"; exon_id "ENSDARE00000976896"; exon_version "1";	chr14	8412611	8412730
chr14	ensembl_havana	exon	8435435	8438069	gene_id "ENSDARG00000086585"; gene_version "3"; transcript_id "ENSDART00000129055"; transcript_version "3"; exon_number "11"; gene_name "nrg2b"; gene_source "ensembl_havana"; gene_biotype "protein_coding"; transcript_name "nrg2b-202"; transcript_source "ensembl_havana"; transcript_biotype "protein_coding"; exon_id "ENSDARE00000948787"; exon_version "2";	chr14	8402307	8402406
chr14	ensembl_havana	exon	8435435	8438069	gene_id "ENSDARG00000086585"; gene_version "3"; transcript_id "ENSDART00000129055"; transcript_version "3"; exon_number "11"; gene_name "nrg2b"; gene_source "ensembl_havana"; gene_biotype "protein_coding"; transcript_name "nrg2b-202"; transcript_source "ensembl_havana"; transcript_biotype "protein_coding"; exon_id "ENSDARE00000948787"; exon_version "2";	chr14	8412611	8412730
chr14	ensembl_havana	five_prime_utr	8275115	8275181	gene_id "ENSDARG00000086585"; gene_version "3"; transcript_id "ENSDART00000129055"; transcript_version "3"; gene_name "nrg2b"; gene_source "ensembl_havana"; gene_biotype "protein_coding"; transcript_name "nrg2b-202"; transcript_source "ensembl_havana"; transcript_biotype "protein_coding";	chr14	8270826	8270925
chr14	ensembl_havana	five_prime_utr	8275115	8275181	gene_id "ENSDARG00000086585"; gene_version "3"; transcript_id "ENSDART00000129055"; transcript_version "3"; gene_name "nrg2b"; gene_source "ensembl_havana"; gene_biotype "protein_coding"; transcript_name "nrg2b-202"; transcript_source "ensembl_havana"; transcript_biotype "protein_coding";	chr14	8274560	8274659
chr14	ensembl_havana	three_prime_utr	8436069	8438069	gene_id "ENSDARG00000086585"; gene_version "3"; transcript_id "ENSDART00000129055"; transcript_version "3"; gene_name "nrg2b"; gene_source "ensembl_havana"; gene_biotype "protein_coding"; transcript_name "nrg2b-202"; transcript_source "ensembl_havana"; transcript_biotype "protein_coding";	chr14	8402307	8402406
chr14	ensembl_havana	three_prime_utr	8436069	8438069	gene_id "ENSDARG00000086585"; gene_version "3"; transcript_id "ENSDART00000129055"; transcript_version "3"; gene_name "nrg2b"; gene_source "ensembl_havana"; gene_biotype "protein_coding"; transcript_name "nrg2b-202"; transcript_source "ensembl_havana"; transcript_biotype "protein_coding";	chr14	8412611	8412730
chr14	ensembl_havana	transcript	8328645	8436097	gene_id "ENSDARG00000086585"; gene_version "3"; transcript_id "ENSDART00000127494"; transcript_version "3"; gene_name "nrg2b"; gene_source "ensembl_havana"; gene_biotype "protein_coding"; transcript_name "nrg2b-201"; transcript_source "ensembl_havana"; transcript_biotype "protein_coding";	chr14	8402307	8402406
chr14	ensembl_havana	transcript	8328645	8436097	gene_id "ENSDARG00000086585"; gene_version "3"; transcript_id "ENSDART00000127494"; transcript_version "3"; gene_name "nrg2b"; gene_source "ensembl_havana"; gene_biotype "protein_coding"; transcript_name "nrg2b-201"; transcript_source "ensembl_havana"; transcript_biotype "protein_coding";	chr14	8412611	8412730
chr14	ensembl_havana	exon	8388555	8388675	gene_id "ENSDARG00000086585"; gene_version "3"; transcript_id "ENSDART00000127494"; transcript_version "3"; exon_number "4"; gene_name "nrg2b"; gene_source "ensembl_havana"; gene_biotype "protein_coding"; transcript_name "nrg2b-201"; transcript_source "ensembl_havana"; transcript_biotype "protein_coding"; exon_id "ENSDARE00000969441"; exon_version "1";	chr14	8402307	8402406
chr14	ensembl_havana	exon	8388555	8388675	gene_id "ENSDARG00000086585"; gene_version "3"; transcript_id "ENSDART00000127494"; transcript_version "3"; exon_number "4"; gene_name "nrg2b"; gene_source "ensembl_havana"; gene_biotype "protein_coding"; transcript_name "nrg2b-201"; transcript_source "ensembl_havana"; transcript_biotype "protein_coding"; exon_id "ENSDARE00000969441"; exon_version "1";	chr14	8412611	8412730
chr14	ensembl_havana	exon	8402486	8402544	gene_id "ENSDARG00000086585"; gene_version "3"; transcript_id "ENSDART00000127494"; transcript_version "3"; exon_number "5"; gene_name "nrg2b"; gene_source "ensembl_havana"; gene_biotype "protein_coding"; transcript_name "nrg2b-201"; transcript_source "ensembl_havana"; transcript_biotype "protein_coding"; exon_id "ENSDARE00000983193"; exon_version "1";	chr14	8402307	8402406
chr14	ensembl_havana	exon	8402486	8402544	gene_id "ENSDARG00000086585"; gene_version "3"; transcript_id "ENSDART00000127494"; transcript_version "3"; exon_number "5"; gene_name "nrg2b"; gene_source "ensembl_havana"; gene_biotype "protein_coding"; transcript_name "nrg2b-201"; transcript_source "ensembl_havana"; transcript_biotype "protein_coding"; exon_id "ENSDARE00000983193"; exon_version "1";	chr14	8412611	8412730
chr14	ensembl_havana	exon	8409689	8409712	gene_id "ENSDARG00000086585"; gene_version "3"; transcript_id "ENSDART00000127494"; transcript_version "3"; exon_number "6"; gene_name "nrg2b"; gene_source "ensembl_havana"; gene_biotype "protein_coding"; transcript_name "nrg2b-201"; transcript_source "ensembl_havana"; transcript_biotype "protein_coding"; exon_id "ENSDARE00000931455"; exon_version "1";	chr14	8402307	8402406
chr14	ensembl_havana	exon	8409689	8409712	gene_id "ENSDARG00000086585"; gene_version "3"; transcript_id "ENSDART00000127494"; transcript_version "3"; exon_number "6"; gene_name "nrg2b"; gene_source "ensembl_havana"; gene_biotype "protein_coding"; transcript_name "nrg2b-201"; transcript_source "ensembl_havana"; transcript_biotype "protein_coding"; exon_id "ENSDARE00000931455"; exon_version "1";	chr14	8412611	8412730
chr14	ensembl_havana	exon	8422812	8422914	gene_id "ENSDARG00000086585"; gene_version "3"; transcript_id "ENSDART00000127494"; transcript_version "3"; exon_number "7"; gene_name "nrg2b"; gene_source "ensembl_havana"; gene_biotype "protein_coding"; transcript_name "nrg2b-201"; transcript_source "ensembl_havana"; transcript_biotype "protein_coding"; exon_id "ENSDARE00000923241"; exon_version "1";	chr14	8402307	8402406
chr14	ensembl_havana	exon	8422812	8422914	gene_id "ENSDARG00000086585"; gene_version "3"; transcript_id "ENSDART00000127494"; transcript_version "3"; exon_number "7"; gene_name "nrg2b"; gene_source "ensembl_havana"; gene_biotype "protein_coding"; transcript_name "nrg2b-201"; transcript_source "ensembl_havana"; transcript_biotype "protein_coding"; exon_id "ENSDARE00000923241"; exon_version "1";	chr14	8412611	8412730
chr14	ensembl_havana	exon	8426036	8426159	gene_id "ENSDARG00000086585"; gene_version "3"; transcript_id "ENSDART00000127494"; transcript_version "3"; exon_number "8"; gene_name "nrg2b"; gene_source "ensembl_havana"; gene_biotype "protein_coding"; transcript_name "nrg2b-201"; transcript_source "ensembl_havana"; transcript_biotype "protein_coding"; exon_id "ENSDARE00000931522"; exon_version "1";	chr14	8402307	8402406
chr14	ensembl_havana	exon	8426036	8426159	gene_id "ENSDARG00000086585"; gene_version "3"; transcript_id "ENSDART00000127494"; transcript_version "3"; exon_number "8"; gene_name "nrg2b"; gene_source "ensembl_havana"; gene_biotype "protein_coding"; transcript_name "nrg2b-201"; transcript_source "ensembl_havana"; transcript_biotype "protein_coding"; exon_id "ENSDARE00000931522"; exon_version "1";	chr14	8412611	8412730
chr14	ensembl_havana	exon	8428507	8428640	gene_id "ENSDARG00000086585"; gene_version "3"; transcript_id "ENSDART00000127494"; transcript_version "3"; exon_number "9"; gene_name "nrg2b"; gene_source "ensembl_havana"; gene_biotype "protein_coding"; transcript_name "nrg2b-201"; transcript_source "ensembl_havana"; transcript_biotype "protein_coding"; exon_id "ENSDARE00000927738"; exon_version "1";	chr14	8402307	8402406
chr14	ensembl_havana	exon	8428507	8428640	gene_id "ENSDARG00000086585"; gene_version "3"; transcript_id "ENSDART00000127494"; transcript_version "3"; exon_number "9"; gene_name "nrg2b"; gene_source "ensembl_havana"; gene_biotype "protein_coding"; transcript_name "nrg2b-201"; transcript_source "ensembl_havana"; transcript_biotype "protein_coding"; exon_id "ENSDARE00000927738"; exon_version "1";	chr14	8412611	8412730
chr14	ensembl_havana	exon	8431247	8431471	gene_id "ENSDARG00000086585"; gene_version "3"; transcript_id "ENSDART00000127494"; transcript_version "3"; exon_number "10"; gene_name "nrg2b"; gene_source "ensembl_havana"; gene_biotype "protein_coding"; transcript_name "nrg2b-201"; transcript_source "ensembl_havana"; transcript_biotype "protein_coding"; exon_id "ENSDARE00000976896"; exon_version "1";	chr14	8402307	8402406
chr14	ensembl_havana	exon	8431247	8431471	gene_id "ENSDARG00000086585"; gene_version "3"; transcript_id "ENSDART00000127494"; transcript_version "3"; exon_number "10"; gene_name "nrg2b"; gene_source "ensembl_havana"; gene_biotype "protein_coding"; transcript_name "nrg2b-201"; transcript_source "ensembl_havana"; transcript_biotype "protein_coding"; exon_id "ENSDARE00000976896"; exon_version "1";	chr14	8412611	8412730
chr14	ensembl_havana	exon	8435435	8436097	gene_id "ENSDARG00000086585"; gene_version "3"; transcript_id "ENSDART00000127494"; transcript_version "3"; exon_number "11"; gene_name "nrg2b"; gene_source "ensembl_havana"; gene_biotype "protein_coding"; transcript_name "nrg2b-201"; transcript_source "ensembl_havana"; transcript_biotype "protein_coding"; exon_id "ENSDARE00000899952"; exon_version "1";	chr14	8402307	8402406
chr14	ensembl_havana	exon	8435435	8436097	gene_id "ENSDARG00000086585"; gene_version "3"; transcript_id "ENSDART00000127494"; transcript_version "3"; exon_number "11"; gene_name "nrg2b"; gene_source "ensembl_havana"; gene_biotype "protein_coding"; transcript_name "nrg2b-201"; transcript_source "ensembl_havana"; transcript_biotype "protein_coding"; exon_id "ENSDARE00000899952"; exon_version "1";	chr14	8412611	8412730
chr14	ensembl_havana	three_prime_utr	8436069	8436097	gene_id "ENSDARG00000086585"; gene_version "3"; transcript_id "ENSDART00000127494"; transcript_version "3"; gene_name "nrg2b"; gene_source "ensembl_havana"; gene_biotype "protein_coding"; transcript_name "nrg2b-201"; transcript_source "ensembl_havana"; transcript_biotype "protein_coding";	chr14	8402307	8402406
chr14	ensembl_havana	three_prime_utr	8436069	8436097	gene_id "ENSDARG00000086585"; gene_version "3"; transcript_id "ENSDART00000127494"; transcript_version "3"; gene_name "nrg2b"; gene_source "ensembl_havana"; gene_biotype "protein_coding"; transcript_name "nrg2b-201"; transcript_source "ensembl_havana"; transcript_biotype "protein_coding";	chr14	8412611	8412730
chr14	havana	transcript	8343494	8431275	gene_id "ENSDARG00000086585"; gene_version "3"; transcript_id "ENSDART00000171586"; transcript_version "2"; gene_name "nrg2b"; gene_source "ensembl_havana"; gene_biotype "protein_coding"; transcript_name "nrg2b-204"; transcript_source "havana"; transcript_biotype "nonsense_mediated_decay"; tag "cds_start_NF"; tag "mRNA_start_NF";	chr14	8402307	8402406
chr14	havana	transcript	8343494	8431275	gene_id "ENSDARG00000086585"; gene_version "3"; transcript_id "ENSDART00000171586"; transcript_version "2"; gene_name "nrg2b"; gene_source "ensembl_havana"; gene_biotype "protein_coding"; transcript_name "nrg2b-204"; transcript_source "havana"; transcript_biotype "nonsense_mediated_decay"; tag "cds_start_NF"; tag "mRNA_start_NF";	chr14	8412611	8412730
chr14	havana	exon	8388555	8388675	gene_id "ENSDARG00000086585"; gene_version "3"; transcript_id "ENSDART00000171586"; transcript_version "2"; exon_number "3"; gene_name "nrg2b"; gene_source "ensembl_havana"; gene_biotype "protein_coding"; transcript_name "nrg2b-204"; transcript_source "havana"; transcript_biotype "nonsense_mediated_decay"; exon_id "ENSDARE00000969441"; exon_version "1"; tag "cds_start_NF"; tag "mRNA_start_NF";	chr14	8402307	8402406
chr14	havana	exon	8388555	8388675	gene_id "ENSDARG00000086585"; gene_version "3"; transcript_id "ENSDART00000171586"; transcript_version "2"; exon_number "3"; gene_name "nrg2b"; gene_source "ensembl_havana"; gene_biotype "protein_coding"; transcript_name "nrg2b-204"; transcript_source "havana"; transcript_biotype "nonsense_mediated_decay"; exon_id "ENSDARE00000969441"; exon_version "1"; tag "cds_start_NF"; tag "mRNA_start_NF";	chr14	8412611	8412730
chr14	havana	exon	8422812	8422914	gene_id "ENSDARG00000086585"; gene_version "3"; transcript_id "ENSDART00000171586"; transcript_version "2"; exon_number "4"; gene_name "nrg2b"; gene_source "ensembl_havana"; gene_biotype "protein_coding"; transcript_name "nrg2b-204"; transcript_source "havana"; transcript_biotype "nonsense_mediated_decay"; exon_id "ENSDARE00001221823"; exon_version "1"; tag "cds_start_NF"; tag "mRNA_start_NF";	chr14	8402307	8402406
chr14	havana	exon	8422812	8422914	gene_id "ENSDARG00000086585"; gene_version "3"; transcript_id "ENSDART00000171586"; transcript_version "2"; exon_number "4"; gene_name "nrg2b"; gene_source "ensembl_havana"; gene_biotype "protein_coding"; transcript_name "nrg2b-204"; transcript_source "havana"; transcript_biotype "nonsense_mediated_decay"; exon_id "ENSDARE00001221823"; exon_version "1"; tag "cds_start_NF"; tag "mRNA_start_NF";	chr14	8412611	8412730
chr14	havana	exon	8426036	8426159	gene_id "ENSDARG00000086585"; gene_version "3"; transcript_id "ENSDART00000171586"; transcript_version "2"; exon_number "5"; gene_name "nrg2b"; gene_source "ensembl_havana"; gene_biotype "protein_coding"; transcript_name "nrg2b-204"; transcript_source "havana"; transcript_biotype "nonsense_mediated_decay"; exon_id "ENSDARE00001180138"; exon_version "1"; tag "cds_start_NF"; tag "mRNA_start_NF";	chr14	8402307	8402406
chr14	havana	exon	8426036	8426159	gene_id "ENSDARG00000086585"; gene_version "3"; transcript_id "ENSDART00000171586"; transcript_version "2"; exon_number "5"; gene_name "nrg2b"; gene_source "ensembl_havana"; gene_biotype "protein_coding"; transcript_name "nrg2b-204"; transcript_source "havana"; transcript_biotype "nonsense_mediated_decay"; exon_id "ENSDARE00001180138"; exon_version "1"; tag "cds_start_NF"; tag "mRNA_start_NF";	chr14	8412611	8412730
chr14	havana	exon	8428507	8428640	gene_id "ENSDARG00000086585"; gene_version "3"; transcript_id "ENSDART00000171586"; transcript_version "2"; exon_number "6"; gene_name "nrg2b"; gene_source "ensembl_havana"; gene_biotype "protein_coding"; transcript_name "nrg2b-204"; transcript_source "havana"; transcript_biotype "nonsense_mediated_decay"; exon_id "ENSDARE00001169228"; exon_version "1"; tag "cds_start_NF"; tag "mRNA_start_NF";	chr14	8402307	8402406
chr14	havana	exon	8428507	8428640	gene_id "ENSDARG00000086585"; gene_version "3"; transcript_id "ENSDART00000171586"; transcript_version "2"; exon_number "6"; gene_name "nrg2b"; gene_source "ensembl_havana"; gene_biotype "protein_coding"; transcript_name "nrg2b-204"; transcript_source "havana"; transcript_biotype "nonsense_mediated_decay"; exon_id "ENSDARE00001169228"; exon_version "1"; tag "cds_start_NF"; tag "mRNA_start_NF";	chr14	8412611	8412730
chr14	havana	exon	8431247	8431275	gene_id "ENSDARG00000086585"; gene_version "3"; transcript_id "ENSDART00000171586"; transcript_version "2"; exon_number "7"; gene_name "nrg2b"; gene_source "ensembl_havana"; gene_biotype "protein_coding"; transcript_name "nrg2b-204"; transcript_source "havana"; transcript_biotype "nonsense_mediated_decay"; exon_id "ENSDARE00001190553"; exon_version "1"; tag "cds_start_NF"; tag "mRNA_start_NF";	chr14	8402307	8402406
chr14	havana	exon	8431247	8431275	gene_id "ENSDARG00000086585"; gene_version "3"; transcript_id "ENSDART00000171586"; transcript_version "2"; exon_number "7"; gene_name "nrg2b"; gene_source "ensembl_havana"; gene_biotype "protein_coding"; transcript_name "nrg2b-204"; transcript_source "havana"; transcript_biotype "nonsense_mediated_decay"; exon_id "ENSDARE00001190553"; exon_version "1"; tag "cds_start_NF"; tag "mRNA_start_NF";	chr14	8412611	8412730
chr14	havana	three_prime_utr	8422819	8422914	gene_id "ENSDARG00000086585"; gene_version "3"; transcript_id "ENSDART00000171586"; transcript_version "2"; gene_name "nrg2b"; gene_source "ensembl_havana"; gene_biotype "protein_coding"; transcript_name "nrg2b-204"; transcript_source "havana"; transcript_biotype "nonsense_mediated_decay"; tag "cds_start_NF"; tag "mRNA_start_NF";	chr14	8402307	8402406
chr14	havana	three_prime_utr	8422819	8422914	gene_id "ENSDARG00000086585"; gene_version "3"; transcript_id "ENSDART00000171586"; transcript_version "2"; gene_name "nrg2b"; gene_source "ensembl_havana"; gene_biotype "protein_coding"; transcript_name "nrg2b-204"; transcript_source "havana"; transcript_biotype "nonsense_mediated_decay"; tag "cds_start_NF"; tag "mRNA_start_NF";	chr14	8412611	8412730
chr14	havana	three_prime_utr	8426036	8426159	gene_id "ENSDARG00000086585"; gene_version "3"; transcript_id "ENSDART00000171586"; transcript_version "2"; gene_name "nrg2b"; gene_source "ensembl_havana"; gene_biotype "protein_coding"; transcript_name "nrg2b-204"; transcript_source "havana"; transcript_biotype "nonsense_mediated_decay"; tag "cds_start_NF"; tag "mRNA_start_NF";	chr14	8402307	8402406
chr14	havana	three_prime_utr	8426036	8426159	gene_id "ENSDARG00000086585"; gene_version "3"; transcript_id "ENSDART00000171586"; transcript_version "2"; gene_name "nrg2b"; gene_source "ensembl_havana"; gene_biotype "protein_coding"; transcript_name "nrg2b-204"; transcript_source "havana"; transcript_biotype "nonsense_mediated_decay"; tag "cds_start_NF"; tag "mRNA_start_NF";	chr14	8412611	8412730
chr14	havana	three_prime_utr	8428507	8428640	gene_id "ENSDARG00000086585"; gene_version "3"; transcript_id "ENSDART00000171586"; transcript_version "2"; gene_name "nrg2b"; gene_source "ensembl_havana"; gene_biotype "protein_coding"; transcript_name "nrg2b-204"; transcript_source "havana"; transcript_biotype "nonsense_mediated_decay"; tag "cds_start_NF"; tag "mRNA_start_NF";	chr14	8402307	8402406
chr14	havana	three_prime_utr	8428507	8428640	gene_id "ENSDARG00000086585"; gene_version "3"; transcript_id "ENSDART00000171586"; transcript_version "2"; gene_name "nrg2b"; gene_source "ensembl_havana"; gene_biotype "protein_coding"; transcript_name "nrg2b-204"; transcript_source "havana"; transcript_biotype "nonsense_mediated_decay"; tag "cds_start_NF"; tag "mRNA_start_NF";	chr14	8412611	8412730
chr14	havana	three_prime_utr	8431247	8431275	gene_id "ENSDARG00000086585"; gene_version "3"; transcript_id "ENSDART00000171586"; transcript_version "2"; gene_name "nrg2b"; gene_source "ensembl_havana"; gene_biotype "protein_coding"; transcript_name "nrg2b-204"; transcript_source "havana"; transcript_biotype "nonsense_mediated_decay"; tag "cds_start_NF"; tag "mRNA_start_NF";	chr14	8402307	8402406
chr14	havana	three_prime_utr	8431247	8431275	gene_id "ENSDARG00000086585"; gene_version "3"; transcript_id "ENSDART00000171586"; transcript_version "2"; gene_name "nrg2b"; gene_source "ensembl_havana"; gene_biotype "protein_coding"; transcript_name "nrg2b-204"; transcript_source "havana"; transcript_biotype "nonsense_mediated_decay"; tag "cds_start_NF"; tag "mRNA_start_NF";	chr14	8412611	8412730
chr14	havana	transcript	8343498	8422877	gene_id "ENSDARG00000086585"; gene_version "3"; transcript_id "ENSDART00000164551"; transcript_version "2"; gene_name "nrg2b"; gene_source "ensembl_havana"; gene_biotype "protein_coding"; transcript_name "nrg2b-203"; transcript_source "havana"; transcript_biotype "protein_coding"; tag "cds_end_NF"; tag "cds_start_NF"; tag "mRNA_end_NF"; tag "mRNA_start_NF";	chr14	8402307	8402406
chr14	havana	transcript	8343498	8422877	gene_id "ENSDARG00000086585"; gene_version "3"; transcript_id "ENSDART00000164551"; transcript_version "2"; gene_name "nrg2b"; gene_source "ensembl_havana"; gene_biotype "protein_coding"; transcript_name "nrg2b-203"; transcript_source "havana"; transcript_biotype "protein_coding"; tag "cds_end_NF"; tag "cds_start_NF"; tag "mRNA_end_NF"; tag "mRNA_start_NF";	chr14	8412611	8412730
chr14	havana	exon	8388555	8388675	gene_id "ENSDARG00000086585"; gene_version "3"; transcript_id "ENSDART00000164551"; transcript_version "2"; exon_number "3"; gene_name "nrg2b"; gene_source "ensembl_havana"; gene_biotype "protein_coding"; transcript_name "nrg2b-203"; transcript_source "havana"; transcript_biotype "protein_coding"; exon_id "ENSDARE00000969441"; exon_version "1"; tag "cds_end_NF"; tag "cds_start_NF"; tag "mRNA_end_NF"; tag "mRNA_start_NF";	chr14	8402307	8402406
chr14	havana	exon	8388555	8388675	gene_id "ENSDARG00000086585"; gene_version "3"; transcript_id "ENSDART00000164551"; transcript_version "2"; exon_number "3"; gene_name "nrg2b"; gene_source "ensembl_havana"; gene_biotype "protein_coding"; transcript_name "nrg2b-203"; transcript_source "havana"; transcript_biotype "protein_coding"; exon_id "ENSDARE00000969441"; exon_version "1"; tag "cds_end_NF"; tag "cds_start_NF"; tag "mRNA_end_NF"; tag "mRNA_start_NF";	chr14	8412611	8412730
chr14	havana	exon	8402486	8402544	gene_id "ENSDARG00000086585"; gene_version "3"; transcript_id "ENSDART00000164551"; transcript_version "2"; exon_number "4"; gene_name "nrg2b"; gene_source "ensembl_havana"; gene_biotype "protein_coding"; transcript_name "nrg2b-203"; transcript_source "havana"; transcript_biotype "protein_coding"; exon_id "ENSDARE00000983193"; exon_version "1"; tag "cds_end_NF"; tag "cds_start_NF"; tag "mRNA_end_NF"; tag "mRNA_start_NF";	chr14	8402307	8402406
chr14	havana	exon	8402486	8402544	gene_id "ENSDARG00000086585"; gene_version "3"; transcript_id "ENSDART00000164551"; transcript_version "2"; exon_number "4"; gene_name "nrg2b"; gene_source "ensembl_havana"; gene_biotype "protein_coding"; transcript_name "nrg2b-203"; transcript_source "havana"; transcript_biotype "protein_coding"; exon_id "ENSDARE00000983193"; exon_version "1"; tag "cds_end_NF"; tag "cds_start_NF"; tag "mRNA_end_NF"; tag "mRNA_start_NF";	chr14	8412611	8412730
chr14	havana	exon	8422812	8422877	gene_id "ENSDARG00000086585"; gene_version "3"; transcript_id "ENSDART00000164551"; transcript_version "2"; exon_number "5"; gene_name "nrg2b"; gene_source "ensembl_havana"; gene_biotype "protein_coding"; transcript_name "nrg2b-203"; transcript_source "havana"; transcript_biotype "protein_coding"; exon_id "ENSDARE00001224941"; exon_version "1"; tag "cds_end_NF"; tag "cds_start_NF"; tag "mRNA_end_NF"; tag "mRNA_start_NF";	chr14	8402307	8402406
chr14	havana	exon	8422812	8422877	gene_id "ENSDARG00000086585"; gene_version "3"; transcript_id "ENSDART00000164551"; transcript_version "2"; exon_number "5"; gene_name "nrg2b"; gene_source "ensembl_havana"; gene_biotype "protein_coding"; transcript_name "nrg2b-203"; transcript_source "havana"; transcript_biotype "protein_coding"; exon_id "ENSDARE00001224941"; exon_version "1"; tag "cds_end_NF"; tag "cds_start_NF"; tag "mRNA_end_NF"; tag "mRNA_start_NF";	chr14	8412611	8412730
chr14	havana	gene	8383549	8383923	gene_id "ENSDARG00000103386"; gene_version "2"; gene_name "CR407701.1"; gene_source "havana"; gene_biotype "unprocessed_pseudogene";	chr14	8402307	8402406
chr14	havana	gene	8383549	8383923	gene_id "ENSDARG00000103386"; gene_version "2"; gene_name "CR407701.1"; gene_source "havana"; gene_biotype "unprocessed_pseudogene";	chr14	8412611	8412730
chr14	havana	transcript	8383549	8383923	gene_id "ENSDARG00000103386"; gene_version "2"; transcript_id "ENSDART00000163695"; transcript_version "2"; gene_name "CR407701.1"; gene_source "havana"; gene_biotype "unprocessed_pseudogene"; transcript_name "CR407701.1-201"; transcript_source "havana"; transcript_biotype "unprocessed_pseudogene";	chr14	8402307	8402406
chr14	havana	transcript	8383549	8383923	gene_id "ENSDARG00000103386"; gene_version "2"; transcript_id "ENSDART00000163695"; transcript_version "2"; gene_name "CR407701.1"; gene_source "havana"; gene_biotype "unprocessed_pseudogene"; transcript_name "CR407701.1-201"; transcript_source "havana"; transcript_biotype "unprocessed_pseudogene";	chr14	8412611	8412730
chr14	havana	exon	8383549	8383923	gene_id "ENSDARG00000103386"; gene_version "2"; transcript_id "ENSDART00000163695"; transcript_version "2"; exon_number "1"; gene_name "CR407701.1"; gene_source "havana"; gene_biotype "unprocessed_pseudogene"; transcript_name "CR407701.1-201"; transcript_source "havana"; transcript_biotype "unprocessed_pseudogene"; exon_id "ENSDARE00001160049"; exon_version "1";	chr14	8402307	8402406
chr14	havana	exon	8383549	8383923	gene_id "ENSDARG00000103386"; gene_version "2"; transcript_id "ENSDART00000163695"; transcript_version "2"; exon_number "1"; gene_name "CR407701.1"; gene_source "havana"; gene_biotype "unprocessed_pseudogene"; transcript_name "CR407701.1-201"; transcript_source "havana"; transcript_biotype "unprocessed_pseudogene"; exon_id "ENSDARE00001160049"; exon_version "1";	chr14	8412611	8412730
chr14	ensembl_havana	gene	8442248	8449696	gene_id "ENSDARG00000089094"; gene_version "3"; gene_name "si:dkey-160o24.3"; gene_source "ensembl_havana"; gene_biotype "protein_coding";	chr14	8402307	8402406
chr14	ensembl_havana	gene	8442248	8449696	gene_id "ENSDARG00000089094"; gene_version "3"; gene_name "si:dkey-160o24.3"; gene_source "ensembl_havana"; gene_biotype "protein_coding";	chr14	8412611	8412730
chr14	havana	transcript	8442248	8449696	gene_id "ENSDARG00000089094"; gene_version "3"; transcript_id "ENSDART00000163059"; transcript_version "2"; gene_name "si:dkey-160o24.3"; gene_source "ensembl_havana"; gene_biotype "protein_coding"; transcript_name "si:dkey-160o24.3-202"; transcript_source "havana"; transcript_biotype "protein_coding";	chr14	8402307	8402406
chr14	havana	transcript	8442248	8449696	gene_id "ENSDARG00000089094"; gene_version "3"; transcript_id "ENSDART00000163059"; transcript_version "2"; gene_name "si:dkey-160o24.3"; gene_source "ensembl_havana"; gene_biotype "protein_coding"; transcript_name "si:dkey-160o24.3-202"; transcript_source "havana"; transcript_biotype "protein_coding";	chr14	8412611	8412730
chr14	havana	exon	8442248	8442760	gene_id "ENSDARG00000089094"; gene_version "3"; transcript_id "ENSDART00000163059"; transcript_version "2"; exon_number "1"; gene_name "si:dkey-160o24.3"; gene_source "ensembl_havana"; gene_biotype "protein_coding"; transcript_name "si:dkey-160o24.3-202"; transcript_source "havana"; transcript_biotype "protein_coding"; exon_id "ENSDARE00001211526"; exon_version "1";	chr14	8402307	8402406
chr14	havana	exon	8442248	8442760	gene_id "ENSDARG00000089094"; gene_version "3"; transcript_id "ENSDART00000163059"; transcript_version "2"; exon_number "1"; gene_name "si:dkey-160o24.3"; gene_source "ensembl_havana"; gene_biotype "protein_coding"; transcript_name "si:dkey-160o24.3-202"; transcript_source "havana"; transcript_biotype "protein_coding"; exon_id "ENSDARE00001211526"; exon_version "1";	chr14	8412611	8412730
chr14	havana	exon	8447495	8449696	gene_id "ENSDARG00000089094"; gene_version "3"; transcript_id "ENSDART00000163059"; transcript_version "2"; exon_number "2"; gene_name "si:dkey-160o24.3"; gene_source "ensembl_havana"; gene_biotype "protein_coding"; transcript_name "si:dkey-160o24.3-202"; transcript_source "havana"; transcript_biotype "protein_coding"; exon_id "ENSDARE00001152513"; exon_version "1";	chr14	8402307	8402406
chr14	havana	exon	8447495	8449696	gene_id "ENSDARG00000089094"; gene_version "3"; transcript_id "ENSDART00000163059"; transcript_version "2"; exon_number "2"; gene_name "si:dkey-160o24.3"; gene_source "ensembl_havana"; gene_biotype "protein_coding"; transcript_name "si:dkey-160o24.3-202"; transcript_source "havana"; transcript_biotype "protein_coding"; exon_id "ENSDARE00001152513"; exon_version "1";	chr14	8412611	8412730
chr14	havana	five_prime_utr	8442248	8442760	gene_id "ENSDARG00000089094"; gene_version "3"; transcript_id "ENSDART00000163059"; transcript_version "2"; gene_name "si:dkey-160o24.3"; gene_source "ensembl_havana"; gene_biotype "protein_coding"; transcript_name "si:dkey-160o24.3-202"; transcript_source "havana"; transcript_biotype "protein_coding";	chr14	8402307	8402406
chr14	havana	five_prime_utr	8442248	8442760	gene_id "ENSDARG00000089094"; gene_version "3"; transcript_id "ENSDART00000163059"; transcript_version "2"; gene_name "si:dkey-160o24.3"; gene_source "ensembl_havana"; gene_biotype "protein_coding"; transcript_name "si:dkey-160o24.3-202"; transcript_source "havana"; transcript_biotype "protein_coding";	chr14	8412611	8412730
chr14	havana	five_prime_utr	8447495	8447499	gene_id "ENSDARG00000089094"; gene_version "3"; transcript_id "ENSDART00000163059"; transcript_version "2"; gene_name "si:dkey-160o24.3"; gene_source "ensembl_havana"; gene_biotype "protein_coding"; transcript_name "si:dkey-160o24.3-202"; transcript_source "havana"; transcript_biotype "protein_coding";	chr14	8402307	8402406
chr14	havana	five_prime_utr	8447495	8447499	gene_id "ENSDARG00000089094"; gene_version "3"; transcript_id "ENSDART00000163059"; transcript_version "2"; gene_name "si:dkey-160o24.3"; gene_source "ensembl_havana"; gene_biotype "protein_coding"; transcript_name "si:dkey-160o24.3-202"; transcript_source "havana"; transcript_biotype "protein_coding";	chr14	8412611	8412730
chr14	havana	three_prime_utr	8448880	8449696	gene_id "ENSDARG00000089094"; gene_version "3"; transcript_id "ENSDART00000163059"; transcript_version "2"; gene_name "si:dkey-160o24.3"; gene_source "ensembl_havana"; gene_biotype "protein_coding"; transcript_name "si:dkey-160o24.3-202"; transcript_source "havana"; transcript_biotype "protein_coding";	chr14	8402307	8402406
chr14	havana	three_prime_utr	8448880	8449696	gene_id "ENSDARG00000089094"; gene_version "3"; transcript_id "ENSDART00000163059"; transcript_version "2"; gene_name "si:dkey-160o24.3"; gene_source "ensembl_havana"; gene_biotype "protein_coding"; transcript_name "si:dkey-160o24.3-202"; transcript_source "havana"; transcript_biotype "protein_coding";	chr14	8412611	8412730
chr14	ensembl	transcript	8447500	8448879	gene_id "ENSDARG00000089094"; gene_version "3"; transcript_id "ENSDART00000129227"; transcript_version "3"; gene_name "si:dkey-160o24.3"; gene_source "ensembl_havana"; gene_biotype "protein_coding"; transcript_name "si:dkey-160o24.3-201"; transcript_source "ensembl"; transcript_biotype "protein_coding";	chr14	8402307	8402406
chr14	ensembl	transcript	8447500	8448879	gene_id "ENSDARG00000089094"; gene_version "3"; transcript_id "ENSDART00000129227"; transcript_version "3"; gene_name "si:dkey-160o24.3"; gene_source "ensembl_havana"; gene_biotype "protein_coding"; transcript_name "si:dkey-160o24.3-201"; transcript_source "ensembl"; transcript_biotype "protein_coding";	chr14	8412611	8412730
chr14	ensembl	exon	8447500	8448879	gene_id "ENSDARG00000089094"; gene_version "3"; transcript_id "ENSDART00000129227"; transcript_version "3"; exon_number "1"; gene_name "si:dkey-160o24.3"; gene_source "ensembl_havana"; gene_biotype "protein_coding"; transcript_name "si:dkey-160o24.3-201"; transcript_source "ensembl"; transcript_biotype "protein_coding"; exon_id "ENSDARE00000959552"; exon_version "3";	chr14	8402307	8402406
chr14	ensembl	exon	8447500	8448879	gene_id "ENSDARG00000089094"; gene_version "3"; transcript_id "ENSDART00000129227"; transcript_version "3"; exon_number "1"; gene_name "si:dkey-160o24.3"; gene_source "ensembl_havana"; gene_biotype "protein_coding"; transcript_name "si:dkey-160o24.3-201"; transcript_source "ensembl"; transcript_biotype "protein_coding"; exon_id "ENSDARE00000959552"; exon_version "3";	chr14	8412611	8412730
chr14	ensembl_havana	gene	8450841	8456679	gene_id "ENSDARG00000016280"; gene_version "7"; gene_name "eif1ad"; gene_source "ensembl_havana"; gene_biotype "protein_coding";	chr14	8402307	8402406
chr14	ensembl_havana	gene	8450841	8456679	gene_id "ENSDARG00000016280"; gene_version "7"; gene_name "eif1ad"; gene_source "ensembl_havana"; gene_biotype "protein_coding";	chr14	8412611	8412730
chr14	havana	transcript	8450841	8453549	gene_id "ENSDARG00000016280"; gene_version "7"; transcript_id "ENSDART00000140130"; transcript_version "3"; gene_name "eif1ad"; gene_source "ensembl_havana"; gene_biotype "protein_coding"; transcript_name "eif1ad-205"; transcript_source "havana"; transcript_biotype "retained_intron";	chr14	8402307	8402406
chr14	havana	transcript	8450841	8453549	gene_id "ENSDARG00000016280"; gene_version "7"; transcript_id "ENSDART00000140130"; transcript_version "3"; gene_name "eif1ad"; gene_source "ensembl_havana"; gene_biotype "protein_coding"; transcript_name "eif1ad-205"; transcript_source "havana"; transcript_biotype "retained_intron";	chr14	8412611	8412730
chr14	havana	exon	8453083	8453549	gene_id "ENSDARG00000016280"; gene_version "7"; transcript_id "ENSDART00000140130"; transcript_version "3"; exon_number "1"; gene_name "eif1ad"; gene_source "ensembl_havana"; gene_biotype "protein_coding"; transcript_name "eif1ad-205"; transcript_source "havana"; transcript_biotype "retained_intron"; exon_id "ENSDARE00001004328"; exon_version "1";	chr14	8412611	8412730
chr14	havana	exon	8452234	8452342	gene_id "ENSDARG00000016280"; gene_version "7"; transcript_id "ENSDART00000140130"; transcript_version "3"; exon_number "2"; gene_name "eif1ad"; gene_source "ensembl_havana"; gene_biotype "protein_coding"; transcript_name "eif1ad-205"; transcript_source "havana"; transcript_biotype "retained_intron"; exon_id "ENSDARE00001114487"; exon_version "1";	chr14	8402307	8402406
chr14	havana	exon	8452234	8452342	gene_id "ENSDARG00000016280"; gene_version "7"; transcript_id "ENSDART00000140130"; transcript_version "3"; exon_number "2"; gene_name "eif1ad"; gene_source "ensembl_havana"; gene_biotype "protein_coding"; transcript_name "eif1ad-205"; transcript_source "havana"; transcript_biotype "retained_intron"; exon_id "ENSDARE00001114487"; exon_version "1";	chr14	8412611	8412730
chr14	havana	exon	8450841	8451284	gene_id "ENSDARG00000016280"; gene_version "7"; transcript_id "ENSDART00000140130"; transcript_version "3"; exon_number "3"; gene_name "eif1ad"; gene_source "ensembl_havana"; gene_biotype "protein_coding"; transcript_name "eif1ad-205"; transcript_source "havana"; transcript_biotype "retained_intron"; exon_id "ENSDARE00001031857"; exon_version "1";	chr14	8402307	8402406
chr14	havana	exon	8450841	8451284	gene_id "ENSDARG00000016280"; gene_version "7"; transcript_id "ENSDART00000140130"; transcript_version "3"; exon_number "3"; gene_name "eif1ad"; gene_source "ensembl_havana"; gene_biotype "protein_coding"; transcript_name "eif1ad-205"; transcript_source "havana"; transcript_biotype "retained_intron"; exon_id "ENSDARE00001031857"; exon_version "1";	chr14	8412611	8412730
chr14	havana	transcript	8450843	8453192	gene_id "ENSDARG00000016280"; gene_version "7"; transcript_id "ENSDART00000136947"; transcript_version "2"; gene_name "eif1ad"; gene_source "ensembl_havana"; gene_biotype "protein_coding"; transcript_name "eif1ad-204"; transcript_source "havana"; transcript_biotype "protein_coding"; tag "cds_start_NF"; tag "mRNA_start_NF";	chr14	8402307	8402406
chr14	havana	transcript	8450843	8453192	gene_id "ENSDARG00000016280"; gene_version "7"; transcript_id "ENSDART00000136947"; transcript_version "2"; gene_name "eif1ad"; gene_source "ensembl_havana"; gene_biotype "protein_coding"; transcript_name "eif1ad-204"; transcript_source "havana"; transcript_biotype "protein_coding"; tag "cds_start_NF"; tag "mRNA_start_NF";	chr14	8412611	8412730
chr14	havana	exon	8453083	8453192	gene_id "ENSDARG00000016280"; gene_version "7"; transcript_id "ENSDART00000136947"; transcript_version "2"; exon_number "1"; gene_name "eif1ad"; gene_source "ensembl_havana"; gene_biotype "protein_coding"; transcript_name "eif1ad-204"; transcript_source "havana"; transcript_biotype "protein_coding"; exon_id "ENSDARE00000990516"; exon_version "1"; tag "cds_start_NF"; tag "mRNA_start_NF";	chr14	8412611	8412730
chr14	havana	exon	8450843	8451284	gene_id "ENSDARG00000016280"; gene_version "7"; transcript_id "ENSDART00000136947"; transcript_version "2"; exon_number "2"; gene_name "eif1ad"; gene_source "ensembl_havana"; gene_biotype "protein_coding"; transcript_name "eif1ad-204"; transcript_source "havana"; transcript_biotype "protein_coding"; exon_id "ENSDARE00000985347"; exon_version "1"; tag "cds_start_NF"; tag "mRNA_start_NF";	chr14	8402307	8402406
chr14	havana	exon	8450843	8451284	gene_id "ENSDARG00000016280"; gene_version "7"; transcript_id "ENSDART00000136947"; transcript_version "2"; exon_number "2"; gene_name "eif1ad"; gene_source "ensembl_havana"; gene_biotype "protein_coding"; transcript_name "eif1ad-204"; transcript_source "havana"; transcript_biotype "protein_coding"; exon_id "ENSDARE00000985347"; exon_version "1"; tag "cds_start_NF"; tag "mRNA_start_NF";	chr14	8412611	8412730
chr14	havana	three_prime_utr	8450843	8451153	gene_id "ENSDARG00000016280"; gene_version "7"; transcript_id "ENSDART00000136947"; transcript_version "2"; gene_name "eif1ad"; gene_source "ensembl_havana"; gene_biotype "protein_coding"; transcript_name "eif1ad-204"; transcript_source "havana"; transcript_biotype "protein_coding"; tag "cds_start_NF"; tag "mRNA_start_NF";	chr14	8402307	8402406
chr14	havana	three_prime_utr	8450843	8451153	gene_id "ENSDARG00000016280"; gene_version "7"; transcript_id "ENSDART00000136947"; transcript_version "2"; gene_name "eif1ad"; gene_source "ensembl_havana"; gene_biotype "protein_coding"; transcript_name "eif1ad-204"; transcript_source "havana"; transcript_biotype "protein_coding"; tag "cds_start_NF"; tag "mRNA_start_NF";	chr14	8412611	8412730
chr14	ensembl_havana	transcript	8450845	8456679	gene_id "ENSDARG00000016280"; gene_version "7"; transcript_id "ENSDART00000016727"; transcript_version "6"; gene_name "eif1ad"; gene_source "ensembl_havana"; gene_biotype "protein_coding"; transcript_name "eif1ad-201"; transcript_source "ensembl_havana"; transcript_biotype "protein_coding";	chr14	8402307	8402406
chr14	ensembl_havana	transcript	8450845	8456679	gene_id "ENSDARG00000016280"; gene_version "7"; transcript_id "ENSDART00000016727"; transcript_version "6"; gene_name "eif1ad"; gene_source "ensembl_havana"; gene_biotype "protein_coding"; transcript_name "eif1ad-201"; transcript_source "ensembl_havana"; transcript_biotype "protein_coding";	chr14	8412611	8412730
chr14	ensembl_havana	exon	8456537	8456679	gene_id "ENSDARG00000016280"; gene_version "7"; transcript_id "ENSDART00000016727"; transcript_version "6"; exon_number "1"; gene_name "eif1ad"; gene_source "ensembl_havana"; gene_biotype "protein_coding"; transcript_name "eif1ad-201"; transcript_source "ensembl_havana"; transcript_biotype "protein_coding"; exon_id "ENSDARE00001008253"; exon_version "1";	chr14	8412611	8412730
chr14	ensembl_havana	exon	8453272	8453389	gene_id "ENSDARG00000016280"; gene_version "7"; transcript_id "ENSDART00000016727"; transcript_version "6"; exon_number "2"; gene_name "eif1ad"; gene_source "ensembl_havana"; gene_biotype "protein_coding"; transcript_name "eif1ad-201"; transcript_source "ensembl_havana"; transcript_biotype "protein_coding"; exon_id "ENSDARE00000081755"; exon_version "3";	chr14	8412611	8412730
chr14	ensembl_havana	exon	8453083	8453191	gene_id "ENSDARG00000016280"; gene_version "7"; transcript_id "ENSDART00000016727"; transcript_version "6"; exon_number "3"; gene_name "eif1ad"; gene_source "ensembl_havana"; gene_biotype "protein_coding"; transcript_name "eif1ad-201"; transcript_source "ensembl_havana"; transcript_biotype "protein_coding"; exon_id "ENSDARE00001110130"; exon_version "1";	chr14	8412611	8412730
chr14	ensembl_havana	exon	8452234	8452342	gene_id "ENSDARG00000016280"; gene_version "7"; transcript_id "ENSDART00000016727"; transcript_version "6"; exon_number "4"; gene_name "eif1ad"; gene_source "ensembl_havana"; gene_biotype "protein_coding"; transcript_name "eif1ad-201"; transcript_source "ensembl_havana"; transcript_biotype "protein_coding"; exon_id "ENSDARE00001128784"; exon_version "1";	chr14	8402307	8402406
chr14	ensembl_havana	exon	8452234	8452342	gene_id "ENSDARG00000016280"; gene_version "7"; transcript_id "ENSDART00000016727"; transcript_version "6"; exon_number "4"; gene_name "eif1ad"; gene_source "ensembl_havana"; gene_biotype "protein_coding"; transcript_name "eif1ad-201"; transcript_source "ensembl_havana"; transcript_biotype "protein_coding"; exon_id "ENSDARE00001128784"; exon_version "1";	chr14	8412611	8412730
chr14	ensembl_havana	exon	8450845	8451284	gene_id "ENSDARG00000016280"; gene_version "7"; transcript_id "ENSDART00000016727"; transcript_version "6"; exon_number "5"; gene_name "eif1ad"; gene_source "ensembl_havana"; gene_biotype "protein_coding"; transcript_name "eif1ad-201"; transcript_source "ensembl_havana"; transcript_biotype "protein_coding"; exon_id "ENSDARE00001046942"; exon_version "1";	chr14	8402307	8402406
chr14	ensembl_havana	exon	8450845	8451284	gene_id "ENSDARG00000016280"; gene_version "7"; transcript_id "ENSDART00000016727"; transcript_version "6"; exon_number "5"; gene_name "eif1ad"; gene_source "ensembl_havana"; gene_biotype "protein_coding"; transcript_name "eif1ad-201"; transcript_source "ensembl_havana"; transcript_biotype "protein_coding"; exon_id "ENSDARE00001046942"; exon_version "1";	chr14	8412611	8412730
chr14	ensembl_havana	five_prime_utr	8456537	8456679	gene_id "ENSDARG00000016280"; gene_version "7"; transcript_id "ENSDART00000016727"; transcript_version "6"; gene_name "eif1ad"; gene_source "ensembl_havana"; gene_biotype "protein_coding"; transcript_name "eif1ad-201"; transcript_source "ensembl_havana"; transcript_biotype "protein_coding";	chr14	8412611	8412730
chr14	ensembl_havana	five_prime_utr	8453359	8453389	gene_id "ENSDARG00000016280"; gene_version "7"; transcript_id "ENSDART00000016727"; transcript_version "6"; gene_name "eif1ad"; gene_source "ensembl_havana"; gene_biotype "protein_coding"; transcript_name "eif1ad-201"; transcript_source "ensembl_havana"; transcript_biotype "protein_coding";	chr14	8412611	8412730
chr14	ensembl_havana	three_prime_utr	8450845	8451070	gene_id "ENSDARG00000016280"; gene_version "7"; transcript_id "ENSDART00000016727"; transcript_version "6"; gene_name "eif1ad"; gene_source "ensembl_havana"; gene_biotype "protein_coding"; transcript_name "eif1ad-201"; transcript_source "ensembl_havana"; transcript_biotype "protein_coding";	chr14	8402307	8402406
chr14	ensembl_havana	three_prime_utr	8450845	8451070	gene_id "ENSDARG00000016280"; gene_version "7"; transcript_id "ENSDART00000016727"; transcript_version "6"; gene_name "eif1ad"; gene_source "ensembl_havana"; gene_biotype "protein_coding"; transcript_name "eif1ad-201"; transcript_source "ensembl_havana"; transcript_biotype "protein_coding";	chr14	8412611	8412730
chr14	havana	transcript	8450984	8456599	gene_id "ENSDARG00000016280"; gene_version "7"; transcript_id "ENSDART00000134716"; transcript_version "2"; gene_name "eif1ad"; gene_source "ensembl_havana"; gene_biotype "protein_coding"; transcript_name "eif1ad-203"; transcript_source "havana"; transcript_biotype "retained_intron";	chr14	8402307	8402406
chr14	havana	transcript	8450984	8456599	gene_id "ENSDARG00000016280"; gene_version "7"; transcript_id "ENSDART00000134716"; transcript_version "2"; gene_name "eif1ad"; gene_source "ensembl_havana"; gene_biotype "protein_coding"; transcript_name "eif1ad-203"; transcript_source "havana"; transcript_biotype "retained_intron";	chr14	8412611	8412730
chr14	havana	exon	8456537	8456599	gene_id "ENSDARG00000016280"; gene_version "7"; transcript_id "ENSDART00000134716"; transcript_version "2"; exon_number "1"; gene_name "eif1ad"; gene_source "ensembl_havana"; gene_biotype "protein_coding"; transcript_name "eif1ad-203"; transcript_source "havana"; transcript_biotype "retained_intron"; exon_id "ENSDARE00000334621"; exon_version "2";	chr14	8412611	8412730
chr14	havana	exon	8453083	8453389	gene_id "ENSDARG00000016280"; gene_version "7"; transcript_id "ENSDART00000134716"; transcript_version "2"; exon_number "2"; gene_name "eif1ad"; gene_source "ensembl_havana"; gene_biotype "protein_coding"; transcript_name "eif1ad-203"; transcript_source "havana"; transcript_biotype "retained_intron"; exon_id "ENSDARE00001001384"; exon_version "1";	chr14	8412611	8412730
chr14	havana	exon	8452302	8452342	gene_id "ENSDARG00000016280"; gene_version "7"; transcript_id "ENSDART00000134716"; transcript_version "2"; exon_number "3"; gene_name "eif1ad"; gene_source "ensembl_havana"; gene_biotype "protein_coding"; transcript_name "eif1ad-203"; transcript_source "havana"; transcript_biotype "retained_intron"; exon_id "ENSDARE00001016971"; exon_version "1";	chr14	8402307	8402406
chr14	havana	exon	8452302	8452342	gene_id "ENSDARG00000016280"; gene_version "7"; transcript_id "ENSDART00000134716"; transcript_version "2"; exon_number "3"; gene_name "eif1ad"; gene_source "ensembl_havana"; gene_biotype "protein_coding"; transcript_name "eif1ad-203"; transcript_source "havana"; transcript_biotype "retained_intron"; exon_id "ENSDARE00001016971"; exon_version "1";	chr14	8412611	8412730
chr14	havana	exon	8450984	8451284	gene_id "ENSDARG00000016280"; gene_version "7"; transcript_id "ENSDART00000134716"; transcript_version "2"; exon_number "4"; gene_name "eif1ad"; gene_source "ensembl_havana"; gene_biotype "protein_coding"; transcript_name "eif1ad-203"; transcript_source "havana"; transcript_biotype "retained_intron"; exon_id "ENSDARE00001028365"; exon_version "1";	chr14	8402307	8402406
chr14	havana	exon	8450984	8451284	gene_id "ENSDARG00000016280"; gene_version "7"; transcript_id "ENSDART00000134716"; transcript_version "2"; exon_number "4"; gene_name "eif1ad"; gene_source "ensembl_havana"; gene_biotype "protein_coding"; transcript_name "eif1ad-203"; transcript_source "havana"; transcript_biotype "retained_intron"; exon_id "ENSDARE00001028365"; exon_version "1";	chr14	8412611	8412730
chr14	havana	transcript	8450987	8453761	gene_id "ENSDARG00000016280"; gene_version "7"; transcript_id "ENSDART00000131843"; transcript_version "2"; gene_name "eif1ad"; gene_source "ensembl_havana"; gene_biotype "protein_coding"; transcript_name "eif1ad-202"; transcript_source "havana"; transcript_biotype "retained_intron";	chr14	8402307	8402406
chr14	havana	transcript	8450987	8453761	gene_id "ENSDARG00000016280"; gene_version "7"; transcript_id "ENSDART00000131843"; transcript_version "2"; gene_name "eif1ad"; gene_source "ensembl_havana"; gene_biotype "protein_coding"; transcript_name "eif1ad-202"; transcript_source "havana"; transcript_biotype "retained_intron";	chr14	8412611	8412730
chr14	havana	exon	8453272	8453761	gene_id "ENSDARG00000016280"; gene_version "7"; transcript_id "ENSDART00000131843"; transcript_version "2"; exon_number "1"; gene_name "eif1ad"; gene_source "ensembl_havana"; gene_biotype "protein_coding"; transcript_name "eif1ad-202"; transcript_source "havana"; transcript_biotype "retained_intron"; exon_id "ENSDARE00001022673"; exon_version "1";	chr14	8412611	8412730
chr14	havana	exon	8453083	8453191	gene_id "ENSDARG00000016280"; gene_version "7"; transcript_id "ENSDART00000131843"; transcript_version "2"; exon_number "2"; gene_name "eif1ad"; gene_source "ensembl_havana"; gene_biotype "protein_coding"; transcript_name "eif1ad-202"; transcript_source "havana"; transcript_biotype "retained_intron"; exon_id "ENSDARE00001118348"; exon_version "1";	chr14	8412611	8412730
chr14	havana	exon	8452234	8452342	gene_id "ENSDARG00000016280"; gene_version "7"; transcript_id "ENSDART00000131843"; transcript_version "2"; exon_number "3"; gene_name "eif1ad"; gene_source "ensembl_havana"; gene_biotype "protein_coding"; transcript_name "eif1ad-202"; transcript_source "havana"; transcript_biotype "retained_intron"; exon_id "ENSDARE00001114487"; exon_version "1";	chr14	8402307	8402406
chr14	havana	exon	8452234	8452342	gene_id "ENSDARG00000016280"; gene_version "7"; transcript_id "ENSDART00000131843"; transcript_version "2"; exon_number "3"; gene_name "eif1ad"; gene_source "ensembl_havana"; gene_biotype "protein_coding"; transcript_name "eif1ad-202"; transcript_source "havana"; transcript_biotype "retained_intron"; exon_id "ENSDARE00001114487"; exon_version "1";	chr14	8412611	8412730
chr14	havana	exon	8450987	8451284	gene_id "ENSDARG00000016280"; gene_version "7"; transcript_id "ENSDART00000131843"; transcript_version "2"; exon_number "4"; gene_name "eif1ad"; gene_source "ensembl_havana"; gene_biotype "protein_coding"; transcript_name "eif1ad-202"; transcript_source "havana"; transcript_biotype "retained_intron"; exon_id "ENSDARE00000992258"; exon_version "1";	chr14	8402307	8402406
chr14	havana	exon	8450987	8451284	gene_id "ENSDARG00000016280"; gene_version "7"; transcript_id "ENSDART00000131843"; transcript_version "2"; exon_number "4"; gene_name "eif1ad"; gene_source "ensembl_havana"; gene_biotype "protein_coding"; transcript_name "eif1ad-202"; transcript_source "havana"; transcript_biotype "retained_intron"; exon_id "ENSDARE00000992258"; exon_version "1";	chr14	8412611	8412730
chr14	ensembl_havana	gene	8456870	8472393	gene_id "ENSDARG00000016336"; gene_version "9"; gene_name "tmco6"; gene_source "ensembl_havana"; gene_biotype "protein_coding";	chr14	8412611	8412730
chr14	ensembl_havana	transcript	8456870	8472393	gene_id "ENSDARG00000016336"; gene_version "9"; transcript_id "ENSDART00000007738"; transcript_version "8"; gene_name "tmco6"; gene_source "ensembl_havana"; gene_biotype "protein_coding"; transcript_name "tmco6-201"; transcript_source "ensembl_havana"; transcript_biotype "protein_coding";	chr14	8412611	8412730
chr14	ensembl_havana	exon	8456870	8457135	gene_id "ENSDARG00000016336"; gene_version "9"; transcript_id "ENSDART00000007738"; transcript_version "8"; exon_number "1"; gene_name "tmco6"; gene_source "ensembl_havana"; gene_biotype "protein_coding"; transcript_name "tmco6-201"; transcript_source "ensembl_havana"; transcript_biotype "protein_coding"; exon_id "ENSDARE00000772372"; exon_version "2";	chr14	8412611	8412730
chr14	ensembl_havana	exon	8457316	8457443	gene_id "ENSDARG00000016336"; gene_version "9"; transcript_id "ENSDART00000007738"; transcript_version "8"; exon_number "2"; gene_name "tmco6"; gene_source "ensembl_havana"; gene_biotype "protein_coding"; transcript_name "tmco6-201"; transcript_source "ensembl_havana"; transcript_biotype "protein_coding"; exon_id "ENSDARE00000772371"; exon_version "1";	chr14	8412611	8412730
chr14	ensembl_havana	exon	8457517	8457626	gene_id "ENSDARG00000016336"; gene_version "9"; transcript_id "ENSDART00000007738"; transcript_version "8"; exon_number "3"; gene_name "tmco6"; gene_source "ensembl_havana"; gene_biotype "protein_coding"; transcript_name "tmco6-201"; transcript_source "ensembl_havana"; transcript_biotype "protein_coding"; exon_id "ENSDARE00000772370"; exon_version "1";	chr14	8412611	8412730
chr14	ensembl_havana	exon	8458665	8458848	gene_id "ENSDARG00000016336"; gene_version "9"; transcript_id "ENSDART00000007738"; transcript_version "8"; exon_number "4"; gene_name "tmco6"; gene_source "ensembl_havana"; gene_biotype "protein_coding"; transcript_name "tmco6-201"; transcript_source "ensembl_havana"; transcript_biotype "protein_coding"; exon_id "ENSDARE00000024911"; exon_version "5";	chr14	8412611	8412730
chr14	ensembl_havana	exon	8461398	8461502	gene_id "ENSDARG00000016336"; gene_version "9"; transcript_id "ENSDART00000007738"; transcript_version "8"; exon_number "5"; gene_name "tmco6"; gene_source "ensembl_havana"; gene_biotype "protein_coding"; transcript_name "tmco6-201"; transcript_source "ensembl_havana"; transcript_biotype "protein_coding"; exon_id "ENSDARE00000033417"; exon_version "1";	chr14	8412611	8412730
chr14	ensembl_havana	five_prime_utr	8456870	8457044	gene_id "ENSDARG00000016336"; gene_version "9"; transcript_id "ENSDART00000007738"; transcript_version "8"; gene_name "tmco6"; gene_source "ensembl_havana"; gene_biotype "protein_coding"; transcript_name "tmco6-201"; transcript_source "ensembl_havana"; transcript_biotype "protein_coding";	chr14	8412611	8412730
chr14	ensembl_havana	gene	8594367	8616663	gene_id "ENSDARG00000025033"; gene_version "6"; gene_name "stx5a"; gene_source "ensembl_havana"; gene_biotype "protein_coding";	chr14	8654989	8655152
chr14	ensembl_havana	transcript	8594367	8616663	gene_id "ENSDARG00000025033"; gene_version "6"; transcript_id "ENSDART00000037749"; transcript_version "6"; gene_name "stx5a"; gene_source "ensembl_havana"; gene_biotype "protein_coding"; transcript_name "stx5a-201"; transcript_source "ensembl_havana"; transcript_biotype "protein_coding";	chr14	8654989	8655152
chr14	ensembl_havana	exon	8605268	8605335	gene_id "ENSDARG00000025033"; gene_version "6"; transcript_id "ENSDART00000037749"; transcript_version "6"; exon_number "3"; gene_name "stx5a"; gene_source "ensembl_havana"; gene_biotype "protein_coding"; transcript_name "stx5a-201"; transcript_source "ensembl_havana"; transcript_biotype "protein_coding"; exon_id "ENSDARE00000262481"; exon_version "1";	chr14	8654989	8655152
chr14	ensembl_havana	exon	8605463	8605518	gene_id "ENSDARG00000025033"; gene_version "6"; transcript_id "ENSDART00000037749"; transcript_version "6"; exon_number "4"; gene_name "stx5a"; gene_source "ensembl_havana"; gene_biotype "protein_coding"; transcript_name "stx5a-201"; transcript_source "ensembl_havana"; transcript_biotype "protein_coding"; exon_id "ENSDARE00000262466"; exon_version "2";	chr14	8654989	8655152
chr14	ensembl_havana	exon	8607964	8608034	gene_id "ENSDARG00000025033"; gene_version "6"; transcript_id "ENSDART00000037749"; transcript_version "6"; exon_number "5"; gene_name "stx5a"; gene_source "ensembl_havana"; gene_biotype "protein_coding"; transcript_name "stx5a-201"; transcript_source "ensembl_havana"; transcript_biotype "protein_coding"; exon_id "ENSDARE00000262453"; exon_version "1";	chr14	8654989	8655152
chr14	ensembl_havana	exon	8608222	8608338	gene_id "ENSDARG00000025033"; gene_version "6"; transcript_id "ENSDART00000037749"; transcript_version "6"; exon_number "6"; gene_name "stx5a"; gene_source "ensembl_havana"; gene_biotype "protein_coding"; transcript_name "stx5a-201"; transcript_source "ensembl_havana"; transcript_biotype "protein_coding"; exon_id "ENSDARE00000887141"; exon_version "1";	chr14	8654989	8655152
chr14	ensembl_havana	exon	8608529	8608585	gene_id "ENSDARG00000025033"; gene_version "6"; transcript_id "ENSDART00000037749"; transcript_version "6"; exon_number "7"; gene_name "stx5a"; gene_source "ensembl_havana"; gene_biotype "protein_coding"; transcript_name "stx5a-201"; transcript_source "ensembl_havana"; transcript_biotype "protein_coding"; exon_id "ENSDARE00000262434"; exon_version "1";	chr14	8654989	8655152
chr14	ensembl_havana	exon	8610931	8611012	gene_id "ENSDARG00000025033"; gene_version "6"; transcript_id "ENSDART00000037749"; transcript_version "6"; exon_number "8"; gene_name "stx5a"; gene_source "ensembl_havana"; gene_biotype "protein_coding"; transcript_name "stx5a-201"; transcript_source "ensembl_havana"; transcript_biotype "protein_coding"; exon_id "ENSDARE00000924897"; exon_version "1";	chr14	8654989	8655152
chr14	ensembl_havana	exon	8612353	8612459	gene_id "ENSDARG00000025033"; gene_version "6"; transcript_id "ENSDART00000037749"; transcript_version "6"; exon_number "9"; gene_name "stx5a"; gene_source "ensembl_havana"; gene_biotype "protein_coding"; transcript_name "stx5a-201"; transcript_source "ensembl_havana"; transcript_biotype "protein_coding"; exon_id "ENSDARE00000262410"; exon_version "2";	chr14	8654989	8655152
chr14	ensembl_havana	exon	8612583	8612704	gene_id "ENSDARG00000025033"; gene_version "6"; transcript_id "ENSDART00000037749"; transcript_version "6"; exon_number "10"; gene_name "stx5a"; gene_source "ensembl_havana"; gene_biotype "protein_coding"; transcript_name "stx5a-201"; transcript_source "ensembl_havana"; transcript_biotype "protein_coding"; exon_id "ENSDARE00000935400"; exon_version "1";	chr14	8654989	8655152
chr14	ensembl_havana	exon	8614187	8616663	gene_id "ENSDARG00000025033"; gene_version "6"; transcript_id "ENSDART00000037749"; transcript_version "6"; exon_number "11"; gene_name "stx5a"; gene_source "ensembl_havana"; gene_biotype "protein_coding"; transcript_name "stx5a-201"; transcript_source "ensembl_havana"; transcript_biotype "protein_coding"; exon_id "ENSDARE00000398101"; exon_version "2";	chr14	8654989	8655152
chr14	ensembl_havana	three_prime_utr	8614347	8616663	gene_id "ENSDARG00000025033"; gene_version "6"; transcript_id "ENSDART00000037749"; transcript_version "6"; gene_name "stx5a"; gene_source "ensembl_havana"; gene_biotype "protein_coding"; transcript_name "stx5a-201"; transcript_source "ensembl_havana"; transcript_biotype "protein_coding";	chr14	8654989	8655152
chr14	ensembl_havana	gene	8619126	8625845	gene_id "ENSDARG00000037603"; gene_version "6"; gene_name "zgc:162144"; gene_source "ensembl_havana"; gene_biotype "protein_coding";	chr14	8654989	8655152
chr14	ensembl_havana	transcript	8619126	8625845	gene_id "ENSDARG00000037603"; gene_version "6"; transcript_id "ENSDART00000054760"; transcript_version "5"; gene_name "zgc:162144"; gene_source "ensembl_havana"; gene_biotype "protein_coding"; transcript_name "zgc:162144-201"; transcript_source "ensembl_havana"; transcript_biotype "protein_coding";	chr14	8654989	8655152
chr14	ensembl_havana	exon	8625680	8625845	gene_id "ENSDARG00000037603"; gene_version "6"; transcript_id "ENSDART00000054760"; transcript_version "5"; exon_number "1"; gene_name "zgc:162144"; gene_source "ensembl_havana"; gene_biotype "protein_coding"; transcript_name "zgc:162144-201"; transcript_source "ensembl_havana"; transcript_biotype "protein_coding"; exon_id "ENSDARE00000790800"; exon_version "2";	chr14	8654989	8655152
chr14	ensembl_havana	exon	8622958	8623259	gene_id "ENSDARG00000037603"; gene_version "6"; transcript_id "ENSDART00000054760"; transcript_version "5"; exon_number "2"; gene_name "zgc:162144"; gene_source "ensembl_havana"; gene_biotype "protein_coding"; transcript_name "zgc:162144-201"; transcript_source "ensembl_havana"; transcript_biotype "protein_coding"; exon_id "ENSDARE00000398091"; exon_version "1";	chr14	8654989	8655152
chr14	ensembl_havana	exon	8619126	8619956	gene_id "ENSDARG00000037603"; gene_version "6"; transcript_id "ENSDART00000054760"; transcript_version "5"; exon_number "3"; gene_name "zgc:162144"; gene_source "ensembl_havana"; gene_biotype "protein_coding"; transcript_name "zgc:162144-201"; transcript_source "ensembl_havana"; transcript_biotype "protein_coding"; exon_id "ENSDARE00001023401"; exon_version "1";	chr14	8654989	8655152
chr14	ensembl_havana	five_prime_utr	8625680	8625845	gene_id "ENSDARG00000037603"; gene_version "6"; transcript_id "ENSDART00000054760"; transcript_version "5"; gene_name "zgc:162144"; gene_source "ensembl_havana"; gene_biotype "protein_coding"; transcript_name "zgc:162144-201"; transcript_source "ensembl_havana"; transcript_biotype "protein_coding";	chr14	8654989	8655152
chr14	ensembl_havana	three_prime_utr	8619126	8619589	gene_id "ENSDARG00000037603"; gene_version "6"; transcript_id "ENSDART00000054760"; transcript_version "5"; gene_name "zgc:162144"; gene_source "ensembl_havana"; gene_biotype "protein_coding"; transcript_name "zgc:162144-201"; transcript_source "ensembl_havana"; transcript_biotype "protein_coding";	chr14	8654989	8655152
chr14	havana	gene	8638353	8701879	gene_id "ENSDARG00000090986"; gene_version "3"; gene_name "si:dkeyp-115e12.6"; gene_source "havana"; gene_biotype "protein_coding";	chr14	8654989	8655152
chr14	havana	transcript	8638353	8701879	gene_id "ENSDARG00000090986"; gene_version "3"; transcript_id "ENSDART00000163240"; transcript_version "2"; gene_name "si:dkeyp-115e12.6"; gene_source "havana"; gene_biotype "protein_coding"; transcript_name "si:dkeyp-115e12.6-201"; transcript_source "havana"; transcript_biotype "protein_coding";	chr14	8654989	8655152
chr14	havana	exon	8638353	8638533	gene_id "ENSDARG00000090986"; gene_version "3"; transcript_id "ENSDART00000163240"; transcript_version "2"; exon_number "1"; gene_name "si:dkeyp-115e12.6"; gene_source "havana"; gene_biotype "protein_coding"; transcript_name "si:dkeyp-115e12.6-201"; transcript_source "havana"; transcript_biotype "protein_coding"; exon_id "ENSDARE00001164397"; exon_version "1";	chr14	8654989	8655152
chr14	havana	exon	8646522	8646750	gene_id "ENSDARG00000090986"; gene_version "3"; transcript_id "ENSDART00000163240"; transcript_version "2"; exon_number "2"; gene_name "si:dkeyp-115e12.6"; gene_source "havana"; gene_biotype "protein_coding"; transcript_name "si:dkeyp-115e12.6-201"; transcript_source "havana"; transcript_biotype "protein_coding"; exon_id "ENSDARE00000945200"; exon_version "2";	chr14	8654989	8655152
chr14	havana	exon	8648632	8648828	gene_id "ENSDARG00000090986"; gene_version "3"; transcript_id "ENSDART00000163240"; transcript_version "2"; exon_number "3"; gene_name "si:dkeyp-115e12.6"; gene_source "havana"; gene_biotype "protein_coding"; transcript_name "si:dkeyp-115e12.6-201"; transcript_source "havana"; transcript_biotype "protein_coding"; exon_id "ENSDARE00000898687"; exon_version "1";	chr14	8654989	8655152
chr14	havana	exon	8654607	8654710	gene_id "ENSDARG00000090986"; gene_version "3"; transcript_id "ENSDART00000163240"; transcript_version "2"; exon_number "4"; gene_name "si:dkeyp-115e12.6"; gene_source "havana"; gene_biotype "protein_coding"; transcript_name "si:dkeyp-115e12.6-201"; transcript_source "havana"; transcript_biotype "protein_coding"; exon_id "ENSDARE00000983245"; exon_version "1";	chr14	8654989	8655152
chr14	havana	exon	8655000	8655043	gene_id "ENSDARG00000090986"; gene_version "3"; transcript_id "ENSDART00000163240"; transcript_version "2"; exon_number "5"; gene_name "si:dkeyp-115e12.6"; gene_source "havana"; gene_biotype "protein_coding"; transcript_name "si:dkeyp-115e12.6-201"; transcript_source "havana"; transcript_biotype "protein_coding"; exon_id "ENSDARE00000945518"; exon_version "1";	chr14	8654989	8655152
chr14	havana	exon	8655153	8655414	gene_id "ENSDARG00000090986"; gene_version "3"; transcript_id "ENSDART00000163240"; transcript_version "2"; exon_number "6"; gene_name "si:dkeyp-115e12.6"; gene_source "havana"; gene_biotype "protein_coding"; transcript_name "si:dkeyp-115e12.6-201"; transcript_source "havana"; transcript_biotype "protein_coding"; exon_id "ENSDARE00001223215"; exon_version "1";	chr14	8654989	8655152
chr14	havana	exon	8662675	8662856	gene_id "ENSDARG00000090986"; gene_version "3"; transcript_id "ENSDART00000163240"; transcript_version "2"; exon_number "7"; gene_name "si:dkeyp-115e12.6"; gene_source "havana"; gene_biotype "protein_coding"; transcript_name "si:dkeyp-115e12.6-201"; transcript_source "havana"; transcript_biotype "protein_coding"; exon_id "ENSDARE00000904873"; exon_version "1";	chr14	8654989	8655152
chr14	havana	exon	8666720	8666845	gene_id "ENSDARG00000090986"; gene_version "3"; transcript_id "ENSDART00000163240"; transcript_version "2"; exon_number "8"; gene_name "si:dkeyp-115e12.6"; gene_source "havana"; gene_biotype "protein_coding"; transcript_name "si:dkeyp-115e12.6-201"; transcript_source "havana"; transcript_biotype "protein_coding"; exon_id "ENSDARE00000983826"; exon_version "1";	chr14	8654989	8655152
chr14	havana	exon	8669180	8669308	gene_id "ENSDARG00000090986"; gene_version "3"; transcript_id "ENSDART00000163240"; transcript_version "2"; exon_number "9"; gene_name "si:dkeyp-115e12.6"; gene_source "havana"; gene_biotype "protein_coding"; transcript_name "si:dkeyp-115e12.6-201"; transcript_source "havana"; transcript_biotype "protein_coding"; exon_id "ENSDARE00000888988"; exon_version "1";	chr14	8654989	8655152
chr14	havana	exon	8675793	8675915	gene_id "ENSDARG00000090986"; gene_version "3"; transcript_id "ENSDART00000163240"; transcript_version "2"; exon_number "10"; gene_name "si:dkeyp-115e12.6"; gene_source "havana"; gene_biotype "protein_coding"; transcript_name "si:dkeyp-115e12.6-201"; transcript_source "havana"; transcript_biotype "protein_coding"; exon_id "ENSDARE00000908650"; exon_version "1";	chr14	8654989	8655152
chr14	havana	exon	8682379	8682514	gene_id "ENSDARG00000090986"; gene_version "3"; transcript_id "ENSDART00000163240"; transcript_version "2"; exon_number "11"; gene_name "si:dkeyp-115e12.6"; gene_source "havana"; gene_biotype "protein_coding"; transcript_name "si:dkeyp-115e12.6-201"; transcript_source "havana"; transcript_biotype "protein_coding"; exon_id "ENSDARE00000889084"; exon_version "1";	chr14	8654989	8655152
chr14	havana	exon	8684440	8686760	gene_id "ENSDARG00000090986"; gene_version "3"; transcript_id "ENSDART00000163240"; transcript_version "2"; exon_number "12"; gene_name "si:dkeyp-115e12.6"; gene_source "havana"; gene_biotype "protein_coding"; transcript_name "si:dkeyp-115e12.6-201"; transcript_source "havana"; transcript_biotype "protein_coding"; exon_id "ENSDARE00000979722"; exon_version "1";	chr14	8654989	8655152
chr14	havana	exon	8688076	8688266	gene_id "ENSDARG00000090986"; gene_version "3"; transcript_id "ENSDART00000163240"; transcript_version "2"; exon_number "13"; gene_name "si:dkeyp-115e12.6"; gene_source "havana"; gene_biotype "protein_coding"; transcript_name "si:dkeyp-115e12.6-201"; transcript_source "havana"; transcript_biotype "protein_coding"; exon_id "ENSDARE00000944157"; exon_version "1";	chr14	8654989	8655152
chr14	havana	exon	8688479	8688620	gene_id "ENSDARG00000090986"; gene_version "3"; transcript_id "ENSDART00000163240"; transcript_version "2"; exon_number "14"; gene_name "si:dkeyp-115e12.6"; gene_source "havana"; gene_biotype "protein_coding"; transcript_name "si:dkeyp-115e12.6-201"; transcript_source "havana"; transcript_biotype "protein_coding"; exon_id "ENSDARE00000977964"; exon_version "1";	chr14	8654989	8655152
chr14	havana	exon	8691474	8692305	gene_id "ENSDARG00000090986"; gene_version "3"; transcript_id "ENSDART00000163240"; transcript_version "2"; exon_number "15"; gene_name "si:dkeyp-115e12.6"; gene_source "havana"; gene_biotype "protein_coding"; transcript_name "si:dkeyp-115e12.6-201"; transcript_source "havana"; transcript_biotype "protein_coding"; exon_id "ENSDARE00000899716"; exon_version "1";	chr14	8654989	8655152
chr14	havana	exon	8696434	8701879	gene_id "ENSDARG00000090986"; gene_version "3"; transcript_id "ENSDART00000163240"; transcript_version "2"; exon_number "16"; gene_name "si:dkeyp-115e12.6"; gene_source "havana"; gene_biotype "protein_coding"; transcript_name "si:dkeyp-115e12.6-201"; transcript_source "havana"; transcript_biotype "protein_coding"; exon_id "ENSDARE00001201028"; exon_version "1";	chr14	8654989	8655152
chr14	havana	five_prime_utr	8638353	8638533	gene_id "ENSDARG00000090986"; gene_version "3"; transcript_id "ENSDART00000163240"; transcript_version "2"; gene_name "si:dkeyp-115e12.6"; gene_source "havana"; gene_biotype "protein_coding"; transcript_name "si:dkeyp-115e12.6-201"; transcript_source "havana"; transcript_biotype "protein_coding";	chr14	8654989	8655152
chr14	havana	five_prime_utr	8646522	8646588	gene_id "ENSDARG00000090986"; gene_version "3"; transcript_id "ENSDART00000163240"; transcript_version "2"; gene_name "si:dkeyp-115e12.6"; gene_source "havana"; gene_biotype "protein_coding"; transcript_name "si:dkeyp-115e12.6-201"; transcript_source "havana"; transcript_biotype "protein_coding";	chr14	8654989	8655152
chr14	havana	three_prime_utr	8696568	8701879	gene_id "ENSDARG00000090986"; gene_version "3"; transcript_id "ENSDART00000163240"; transcript_version "2"; gene_name "si:dkeyp-115e12.6"; gene_source "havana"; gene_biotype "protein_coding"; transcript_name "si:dkeyp-115e12.6-201"; transcript_source "havana"; transcript_biotype "protein_coding";	chr14	8654989	8655152
chr14	ensembl	gene	8819064	8890437	gene_id "ENSDARG00000101507"; gene_version "3"; gene_name "ATG2A"; gene_source "ensembl"; gene_biotype "protein_coding";	chr14	8890512	8890611
chr14	ensembl	transcript	8819064	8890437	gene_id "ENSDARG00000101507"; gene_version "3"; transcript_id "ENSDART00000167242"; transcript_version "2"; gene_name "ATG2A"; gene_source "ensembl"; gene_biotype "protein_coding"; transcript_name "ATG2A-201"; transcript_source "ensembl"; transcript_biotype "protein_coding";	chr14	8890512	8890611
chr14	ensembl	exon	8890267	8890437	gene_id "ENSDARG00000101507"; gene_version "3"; transcript_id "ENSDART00000167242"; transcript_version "2"; exon_number "1"; gene_name "ATG2A"; gene_source "ensembl"; gene_biotype "protein_coding"; transcript_name "ATG2A-201"; transcript_source "ensembl"; transcript_biotype "protein_coding"; exon_id "ENSDARE00001182446"; exon_version "2";	chr14	8890512	8890611
chr14	ensembl	exon	8882612	8882774	gene_id "ENSDARG00000101507"; gene_version "3"; transcript_id "ENSDART00000167242"; transcript_version "2"; exon_number "2"; gene_name "ATG2A"; gene_source "ensembl"; gene_biotype "protein_coding"; transcript_name "ATG2A-201"; transcript_source "ensembl"; transcript_biotype "protein_coding"; exon_id "ENSDARE00001155376"; exon_version "1";	chr14	8890512	8890611
chr14	ensembl	exon	8882388	8882537	gene_id "ENSDARG00000101507"; gene_version "3"; transcript_id "ENSDART00000167242"; transcript_version "2"; exon_number "3"; gene_name "ATG2A"; gene_source "ensembl"; gene_biotype "protein_coding"; transcript_name "ATG2A-201"; transcript_source "ensembl"; transcript_biotype "protein_coding"; exon_id "ENSDARE00001194596"; exon_version "1";	chr14	8890512	8890611
chr14	ensembl	exon	8880614	8880716	gene_id "ENSDARG00000101507"; gene_version "3"; transcript_id "ENSDART00000167242"; transcript_version "2"; exon_number "4"; gene_name "ATG2A"; gene_source "ensembl"; gene_biotype "protein_coding"; transcript_name "ATG2A-201"; transcript_source "ensembl"; transcript_biotype "protein_coding"; exon_id "ENSDARE00001220324"; exon_version "1";	chr14	8890512	8890611
chr14	ensembl	exon	8878460	8878598	gene_id "ENSDARG00000101507"; gene_version "3"; transcript_id "ENSDART00000167242"; transcript_version "2"; exon_number "5"; gene_name "ATG2A"; gene_source "ensembl"; gene_biotype "protein_coding"; transcript_name "ATG2A-201"; transcript_source "ensembl"; transcript_biotype "protein_coding"; exon_id "ENSDARE00001218253"; exon_version "1";	chr14	8890512	8890611
chr14	ensembl	exon	8878044	8878238	gene_id "ENSDARG00000101507"; gene_version "3"; transcript_id "ENSDART00000167242"; transcript_version "2"; exon_number "6"; gene_name "ATG2A"; gene_source "ensembl"; gene_biotype "protein_coding"; transcript_name "ATG2A-201"; transcript_source "ensembl"; transcript_biotype "protein_coding"; exon_id "ENSDARE00001155350"; exon_version "1";	chr14	8890512	8890611
chr14	ensembl	exon	8877764	8877866	gene_id "ENSDARG00000101507"; gene_version "3"; transcript_id "ENSDART00000167242"; transcript_version "2"; exon_number "7"; gene_name "ATG2A"; gene_source "ensembl"; gene_biotype "protein_coding"; transcript_name "ATG2A-201"; transcript_source "ensembl"; transcript_biotype "protein_coding"; exon_id "ENSDARE00001191870"; exon_version "1";	chr14	8890512	8890611
chr14	ensembl	exon	8872914	8873081	gene_id "ENSDARG00000101507"; gene_version "3"; transcript_id "ENSDART00000167242"; transcript_version "2"; exon_number "8"; gene_name "ATG2A"; gene_source "ensembl"; gene_biotype "protein_coding"; transcript_name "ATG2A-201"; transcript_source "ensembl"; transcript_biotype "protein_coding"; exon_id "ENSDARE00001211493"; exon_version "1";	chr14	8890512	8890611
chr14	ensembl	exon	8870880	8871022	gene_id "ENSDARG00000101507"; gene_version "3"; transcript_id "ENSDART00000167242"; transcript_version "2"; exon_number "9"; gene_name "ATG2A"; gene_source "ensembl"; gene_biotype "protein_coding"; transcript_name "ATG2A-201"; transcript_source "ensembl"; transcript_biotype "protein_coding"; exon_id "ENSDARE00001194884"; exon_version "1";	chr14	8890512	8890611
chr14	ensembl	exon	8869272	8869347	gene_id "ENSDARG00000101507"; gene_version "3"; transcript_id "ENSDART00000167242"; transcript_version "2"; exon_number "10"; gene_name "ATG2A"; gene_source "ensembl"; gene_biotype "protein_coding"; transcript_name "ATG2A-201"; transcript_source "ensembl"; transcript_biotype "protein_coding"; exon_id "ENSDARE00001197646"; exon_version "1";	chr14	8890512	8890611
chr14	ensembl	exon	8868936	8869188	gene_id "ENSDARG00000101507"; gene_version "3"; transcript_id "ENSDART00000167242"; transcript_version "2"; exon_number "11"; gene_name "ATG2A"; gene_source "ensembl"; gene_biotype "protein_coding"; transcript_name "ATG2A-201"; transcript_source "ensembl"; transcript_biotype "protein_coding"; exon_id "ENSDARE00001162700"; exon_version "1";	chr14	8890512	8890611
chr14	ensembl	exon	8866723	8866864	gene_id "ENSDARG00000101507"; gene_version "3"; transcript_id "ENSDART00000167242"; transcript_version "2"; exon_number "12"; gene_name "ATG2A"; gene_source "ensembl"; gene_biotype "protein_coding"; transcript_name "ATG2A-201"; transcript_source "ensembl"; transcript_biotype "protein_coding"; exon_id "ENSDARE00001175522"; exon_version "1";	chr14	8890512	8890611
chr14	ensembl	exon	8862416	8862514	gene_id "ENSDARG00000101507"; gene_version "3"; transcript_id "ENSDART00000167242"; transcript_version "2"; exon_number "13"; gene_name "ATG2A"; gene_source "ensembl"; gene_biotype "protein_coding"; transcript_name "ATG2A-201"; transcript_source "ensembl"; transcript_biotype "protein_coding"; exon_id "ENSDARE00001150696"; exon_version "1";	chr14	8890512	8890611
chr14	ensembl	exon	8862161	8862328	gene_id "ENSDARG00000101507"; gene_version "3"; transcript_id "ENSDART00000167242"; transcript_version "2"; exon_number "14"; gene_name "ATG2A"; gene_source "ensembl"; gene_biotype "protein_coding"; transcript_name "ATG2A-201"; transcript_source "ensembl"; transcript_biotype "protein_coding"; exon_id "ENSDARE00001180694"; exon_version "1";	chr14	8890512	8890611
chr14	ensembl	exon	8860468	8860732	gene_id "ENSDARG00000101507"; gene_version "3"; transcript_id "ENSDART00000167242"; transcript_version "2"; exon_number "15"; gene_name "ATG2A"; gene_source "ensembl"; gene_biotype "protein_coding"; transcript_name "ATG2A-201"; transcript_source "ensembl"; transcript_biotype "protein_coding"; exon_id "ENSDARE00001156957"; exon_version "1";	chr14	8890512	8890611
chr14	ensembl	exon	8857316	8857403	gene_id "ENSDARG00000101507"; gene_version "3"; transcript_id "ENSDART00000167242"; transcript_version "2"; exon_number "16"; gene_name "ATG2A"; gene_source "ensembl"; gene_biotype "protein_coding"; transcript_name "ATG2A-201"; transcript_source "ensembl"; transcript_biotype "protein_coding"; exon_id "ENSDARE00001191440"; exon_version "1";	chr14	8890512	8890611
chr14	ensembl	exon	8856571	8856733	gene_id "ENSDARG00000101507"; gene_version "3"; transcript_id "ENSDART00000167242"; transcript_version "2"; exon_number "17"; gene_name "ATG2A"; gene_source "ensembl"; gene_biotype "protein_coding"; transcript_name "ATG2A-201"; transcript_source "ensembl"; transcript_biotype "protein_coding"; exon_id "ENSDARE00001183199"; exon_version "1";	chr14	8890512	8890611
chr14	ensembl	exon	8854228	8854370	gene_id "ENSDARG00000101507"; gene_version "3"; transcript_id "ENSDART00000167242"; transcript_version "2"; exon_number "18"; gene_name "ATG2A"; gene_source "ensembl"; gene_biotype "protein_coding"; transcript_name "ATG2A-201"; transcript_source "ensembl"; transcript_biotype "protein_coding"; exon_id "ENSDARE00001189265"; exon_version "1";	chr14	8890512	8890611
chr14	ensembl	exon	8852216	8852370	gene_id "ENSDARG00000101507"; gene_version "3"; transcript_id "ENSDART00000167242"; transcript_version "2"; exon_number "19"; gene_name "ATG2A"; gene_source "ensembl"; gene_biotype "protein_coding"; transcript_name "ATG2A-201"; transcript_source "ensembl"; transcript_biotype "protein_coding"; exon_id "ENSDARE00001209507"; exon_version "1";	chr14	8890512	8890611
chr14	ensembl	exon	8849213	8849367	gene_id "ENSDARG00000101507"; gene_version "3"; transcript_id "ENSDART00000167242"; transcript_version "2"; exon_number "20"; gene_name "ATG2A"; gene_source "ensembl"; gene_biotype "protein_coding"; transcript_name "ATG2A-201"; transcript_source "ensembl"; transcript_biotype "protein_coding"; exon_id "ENSDARE00001205488"; exon_version "1";	chr14	8890512	8890611
chr14	ensembl	exon	8848985	8849135	gene_id "ENSDARG00000101507"; gene_version "3"; transcript_id "ENSDART00000167242"; transcript_version "2"; exon_number "21"; gene_name "ATG2A"; gene_source "ensembl"; gene_biotype "protein_coding"; transcript_name "ATG2A-201"; transcript_source "ensembl"; transcript_biotype "protein_coding"; exon_id "ENSDARE00001211478"; exon_version "1";	chr14	8890512	8890611
chr14	ensembl	exon	8848690	8848874	gene_id "ENSDARG00000101507"; gene_version "3"; transcript_id "ENSDART00000167242"; transcript_version "2"; exon_number "22"; gene_name "ATG2A"; gene_source "ensembl"; gene_biotype "protein_coding"; transcript_name "ATG2A-201"; transcript_source "ensembl"; transcript_biotype "protein_coding"; exon_id "ENSDARE00001169114"; exon_version "1";	chr14	8890512	8890611
chr14	ensembl	exon	8844657	8844737	gene_id "ENSDARG00000101507"; gene_version "3"; transcript_id "ENSDART00000167242"; transcript_version "2"; exon_number "23"; gene_name "ATG2A"; gene_source "ensembl"; gene_biotype "protein_coding"; transcript_name "ATG2A-201"; transcript_source "ensembl"; transcript_biotype "protein_coding"; exon_id "ENSDARE00001207074"; exon_version "1";	chr14	8890512	8890611
chr14	ensembl	exon	8844335	8844441	gene_id "ENSDARG00000101507"; gene_version "3"; transcript_id "ENSDART00000167242"; transcript_version "2"; exon_number "24"; gene_name "ATG2A"; gene_source "ensembl"; gene_biotype "protein_coding"; transcript_name "ATG2A-201"; transcript_source "ensembl"; transcript_biotype "protein_coding"; exon_id "ENSDARE00001222932"; exon_version "1";	chr14	8890512	8890611
chr14	ensembl	exon	8844158	8844250	gene_id "ENSDARG00000101507"; gene_version "3"; transcript_id "ENSDART00000167242"; transcript_version "2"; exon_number "25"; gene_name "ATG2A"; gene_source "ensembl"; gene_biotype "protein_coding"; transcript_name "ATG2A-201"; transcript_source "ensembl"; transcript_biotype "protein_coding"; exon_id "ENSDARE00001196767"; exon_version "1";	chr14	8890512	8890611
chr14	ensembl	exon	8844002	8844072	gene_id "ENSDARG00000101507"; gene_version "3"; transcript_id "ENSDART00000167242"; transcript_version "2"; exon_number "26"; gene_name "ATG2A"; gene_source "ensembl"; gene_biotype "protein_coding"; transcript_name "ATG2A-201"; transcript_source "ensembl"; transcript_biotype "protein_coding"; exon_id "ENSDARE00001205231"; exon_version "1";	chr14	8890512	8890611
chr14	ensembl	exon	8843809	8843885	gene_id "ENSDARG00000101507"; gene_version "3"; transcript_id "ENSDART00000167242"; transcript_version "2"; exon_number "27"; gene_name "ATG2A"; gene_source "ensembl"; gene_biotype "protein_coding"; transcript_name "ATG2A-201"; transcript_source "ensembl"; transcript_biotype "protein_coding"; exon_id "ENSDARE00001162845"; exon_version "1";	chr14	8890512	8890611
chr14	ensembl	exon	8841288	8841458	gene_id "ENSDARG00000101507"; gene_version "3"; transcript_id "ENSDART00000167242"; transcript_version "2"; exon_number "28"; gene_name "ATG2A"; gene_source "ensembl"; gene_biotype "protein_coding"; transcript_name "ATG2A-201"; transcript_source "ensembl"; transcript_biotype "protein_coding"; exon_id "ENSDARE00001185012"; exon_version "1";	chr14	8890512	8890611
chr14	ensembl	exon	8841082	8841208	gene_id "ENSDARG00000101507"; gene_version "3"; transcript_id "ENSDART00000167242"; transcript_version "2"; exon_number "29"; gene_name "ATG2A"; gene_source "ensembl"; gene_biotype "protein_coding"; transcript_name "ATG2A-201"; transcript_source "ensembl"; transcript_biotype "protein_coding"; exon_id "ENSDARE00001157248"; exon_version "1";	chr14	8890512	8890611
chr14	ensembl_havana	gene	8893529	8940499	gene_id "ENSDARG00000086017"; gene_version "5"; gene_name "zgc:153681"; gene_source "ensembl_havana"; gene_biotype "protein_coding";	chr14	8890512	8890611
chr14	havana	transcript	8893529	8903435	gene_id "ENSDARG00000086017"; gene_version "5"; transcript_id "ENSDART00000160584"; transcript_version "2"; gene_name "zgc:153681"; gene_source "ensembl_havana"; gene_biotype "protein_coding"; transcript_name "zgc:153681-202"; transcript_source "havana"; transcript_biotype "protein_coding"; tag "cds_start_NF"; tag "mRNA_start_NF";	chr14	8890512	8890611
chr14	havana	exon	8903385	8903435	gene_id "ENSDARG00000086017"; gene_version "5"; transcript_id "ENSDART00000160584"; transcript_version "2"; exon_number "1"; gene_name "zgc:153681"; gene_source "ensembl_havana"; gene_biotype "protein_coding"; transcript_name "zgc:153681-202"; transcript_source "havana"; transcript_biotype "protein_coding"; exon_id "ENSDARE00001164804"; exon_version "1"; tag "cds_start_NF"; tag "mRNA_start_NF";	chr14	8890512	8890611
chr14	havana	exon	8903258	8903300	gene_id "ENSDARG00000086017"; gene_version "5"; transcript_id "ENSDART00000160584"; transcript_version "2"; exon_number "2"; gene_name "zgc:153681"; gene_source "ensembl_havana"; gene_biotype "protein_coding"; transcript_name "zgc:153681-202"; transcript_source "havana"; transcript_biotype "protein_coding"; exon_id "ENSDARE00000956821"; exon_version "1"; tag "cds_start_NF"; tag "mRNA_start_NF";	chr14	8890512	8890611
chr14	havana	exon	8903089	8903161	gene_id "ENSDARG00000086017"; gene_version "5"; transcript_id "ENSDART00000160584"; transcript_version "2"; exon_number "3"; gene_name "zgc:153681"; gene_source "ensembl_havana"; gene_biotype "protein_coding"; transcript_name "zgc:153681-202"; transcript_source "havana"; transcript_biotype "protein_coding"; exon_id "ENSDARE00000891684"; exon_version "1"; tag "cds_start_NF"; tag "mRNA_start_NF";	chr14	8890512	8890611
chr14	havana	exon	8902660	8902842	gene_id "ENSDARG00000086017"; gene_version "5"; transcript_id "ENSDART00000160584"; transcript_version "2"; exon_number "4"; gene_name "zgc:153681"; gene_source "ensembl_havana"; gene_biotype "protein_coding"; transcript_name "zgc:153681-202"; transcript_source "havana"; transcript_biotype "protein_coding"; exon_id "ENSDARE00000947472"; exon_version "2"; tag "cds_start_NF"; tag "mRNA_start_NF";	chr14	8890512	8890611
chr14	havana	exon	8894161	8894221	gene_id "ENSDARG00000086017"; gene_version "5"; transcript_id "ENSDART00000160584"; transcript_version "2"; exon_number "5"; gene_name "zgc:153681"; gene_source "ensembl_havana"; gene_biotype "protein_coding"; transcript_name "zgc:153681-202"; transcript_source "havana"; transcript_biotype "protein_coding"; exon_id "ENSDARE00001207287"; exon_version "1"; tag "cds_start_NF"; tag "mRNA_start_NF";	chr14	8890512	8890611
chr14	havana	exon	8893529	8893855	gene_id "ENSDARG00000086017"; gene_version "5"; transcript_id "ENSDART00000160584"; transcript_version "2"; exon_number "6"; gene_name "zgc:153681"; gene_source "ensembl_havana"; gene_biotype "protein_coding"; transcript_name "zgc:153681-202"; transcript_source "havana"; transcript_biotype "protein_coding"; exon_id "ENSDARE00001210786"; exon_version "1"; tag "cds_start_NF"; tag "mRNA_start_NF";	chr14	8890512	8890611
chr14	havana	three_prime_utr	8893529	8893816	gene_id "ENSDARG00000086017"; gene_version "5"; transcript_id "ENSDART00000160584"; transcript_version "2"; gene_name "zgc:153681"; gene_source "ensembl_havana"; gene_biotype "protein_coding"; transcript_name "zgc:153681-202"; transcript_source "havana"; transcript_biotype "protein_coding"; tag "cds_start_NF"; tag "mRNA_start_NF";	chr14	8890512	8890611
chr14	ensembl_havana	transcript	8902530	8940499	gene_id "ENSDARG00000086017"; gene_version "5"; transcript_id "ENSDART00000129030"; transcript_version "3"; gene_name "zgc:153681"; gene_source "ensembl_havana"; gene_biotype "protein_coding"; transcript_name "zgc:153681-201"; transcript_source "ensembl_havana"; transcript_biotype "protein_coding";	chr14	8890512	8890611
chr14	ensembl_havana	exon	8940343	8940499	gene_id "ENSDARG00000086017"; gene_version "5"; transcript_id "ENSDART00000129030"; transcript_version "3"; exon_number "1"; gene_name "zgc:153681"; gene_source "ensembl_havana"; gene_biotype "protein_coding"; transcript_name "zgc:153681-201"; transcript_source "ensembl_havana"; transcript_biotype "protein_coding"; exon_id "ENSDARE00001221892"; exon_version "1";	chr14	8890512	8890611
chr14	ensembl_havana	exon	8936703	8936759	gene_id "ENSDARG00000086017"; gene_version "5"; transcript_id "ENSDART00000129030"; transcript_version "3"; exon_number "2"; gene_name "zgc:153681"; gene_source "ensembl_havana"; gene_biotype "protein_coding"; transcript_name "zgc:153681-201"; transcript_source "ensembl_havana"; transcript_biotype "protein_coding"; exon_id "ENSDARE00000959016"; exon_version "1";	chr14	8890512	8890611
chr14	ensembl_havana	exon	8931257	8931452	gene_id "ENSDARG00000086017"; gene_version "5"; transcript_id "ENSDART00000129030"; transcript_version "3"; exon_number "3"; gene_name "zgc:153681"; gene_source "ensembl_havana"; gene_biotype "protein_coding"; transcript_name "zgc:153681-201"; transcript_source "ensembl_havana"; transcript_biotype "protein_coding"; exon_id "ENSDARE00000943157"; exon_version "1";	chr14	8890512	8890611
chr14	ensembl_havana	exon	8930949	8931072	gene_id "ENSDARG00000086017"; gene_version "5"; transcript_id "ENSDART00000129030"; transcript_version "3"; exon_number "4"; gene_name "zgc:153681"; gene_source "ensembl_havana"; gene_biotype "protein_coding"; transcript_name "zgc:153681-201"; transcript_source "ensembl_havana"; transcript_biotype "protein_coding"; exon_id "ENSDARE00000977734"; exon_version "1";	chr14	8890512	8890611
chr14	ensembl_havana	exon	8923498	8923581	gene_id "ENSDARG00000086017"; gene_version "5"; transcript_id "ENSDART00000129030"; transcript_version "3"; exon_number "5"; gene_name "zgc:153681"; gene_source "ensembl_havana"; gene_biotype "protein_coding"; transcript_name "zgc:153681-201"; transcript_source "ensembl_havana"; transcript_biotype "protein_coding"; exon_id "ENSDARE00000891676"; exon_version "1";	chr14	8890512	8890611
chr14	ensembl_havana	exon	8919151	8919255	gene_id "ENSDARG00000086017"; gene_version "5"; transcript_id "ENSDART00000129030"; transcript_version "3"; exon_number "6"; gene_name "zgc:153681"; gene_source "ensembl_havana"; gene_biotype "protein_coding"; transcript_name "zgc:153681-201"; transcript_source "ensembl_havana"; transcript_biotype "protein_coding"; exon_id "ENSDARE00000941107"; exon_version "1";	chr14	8890512	8890611
chr14	ensembl_havana	exon	8918927	8919007	gene_id "ENSDARG00000086017"; gene_version "5"; transcript_id "ENSDART00000129030"; transcript_version "3"; exon_number "7"; gene_name "zgc:153681"; gene_source "ensembl_havana"; gene_biotype "protein_coding"; transcript_name "zgc:153681-201"; transcript_source "ensembl_havana"; transcript_biotype "protein_coding"; exon_id "ENSDARE00000972937"; exon_version "1";	chr14	8890512	8890611
chr14	ensembl_havana	exon	8918783	8918852	gene_id "ENSDARG00000086017"; gene_version "5"; transcript_id "ENSDART00000129030"; transcript_version "3"; exon_number "8"; gene_name "zgc:153681"; gene_source "ensembl_havana"; gene_biotype "protein_coding"; transcript_name "zgc:153681-201"; transcript_source "ensembl_havana"; transcript_biotype "protein_coding"; exon_id "ENSDARE00000905799"; exon_version "1";	chr14	8890512	8890611
chr14	ensembl_havana	exon	8918575	8918663	gene_id "ENSDARG00000086017"; gene_version "5"; transcript_id "ENSDART00000129030"; transcript_version "3"; exon_number "9"; gene_name "zgc:153681"; gene_source "ensembl_havana"; gene_biotype "protein_coding"; transcript_name "zgc:153681-201"; transcript_source "ensembl_havana"; transcript_biotype "protein_coding"; exon_id "ENSDARE00000980233"; exon_version "1";	chr14	8890512	8890611
chr14	ensembl_havana	exon	8913400	8913507	gene_id "ENSDARG00000086017"; gene_version "5"; transcript_id "ENSDART00000129030"; transcript_version "3"; exon_number "10"; gene_name "zgc:153681"; gene_source "ensembl_havana"; gene_biotype "protein_coding"; transcript_name "zgc:153681-201"; transcript_source "ensembl_havana"; transcript_biotype "protein_coding"; exon_id "ENSDARE00000904123"; exon_version "1";	chr14	8890512	8890611
chr14	ensembl_havana	exon	8913108	8913217	gene_id "ENSDARG00000086017"; gene_version "5"; transcript_id "ENSDART00000129030"; transcript_version "3"; exon_number "11"; gene_name "zgc:153681"; gene_source "ensembl_havana"; gene_biotype "protein_coding"; transcript_name "zgc:153681-201"; transcript_source "ensembl_havana"; transcript_biotype "protein_coding"; exon_id "ENSDARE00000889168"; exon_version "1";	chr14	8890512	8890611
chr14	ensembl_havana	exon	8909491	8909527	gene_id "ENSDARG00000086017"; gene_version "5"; transcript_id "ENSDART00000129030"; transcript_version "3"; exon_number "12"; gene_name "zgc:153681"; gene_source "ensembl_havana"; gene_biotype "protein_coding"; transcript_name "zgc:153681-201"; transcript_source "ensembl_havana"; transcript_biotype "protein_coding"; exon_id "ENSDARE00000900328"; exon_version "1";	chr14	8890512	8890611
chr14	ensembl_havana	exon	8906749	8906817	gene_id "ENSDARG00000086017"; gene_version "5"; transcript_id "ENSDART00000129030"; transcript_version "3"; exon_number "13"; gene_name "zgc:153681"; gene_source "ensembl_havana"; gene_biotype "protein_coding"; transcript_name "zgc:153681-201"; transcript_source "ensembl_havana"; transcript_biotype "protein_coding"; exon_id "ENSDARE00000947409"; exon_version "1";	chr14	8890512	8890611
chr14	ensembl_havana	exon	8905853	8905908	gene_id "ENSDARG00000086017"; gene_version "5"; transcript_id "ENSDART00000129030"; transcript_version "3"; exon_number "14"; gene_name "zgc:153681"; gene_source "ensembl_havana"; gene_biotype "protein_coding"; transcript_name "zgc:153681-201"; transcript_source "ensembl_havana"; transcript_biotype "protein_coding"; exon_id "ENSDARE00000932784"; exon_version "1";	chr14	8890512	8890611
chr14	ensembl_havana	exon	8905650	8905754	gene_id "ENSDARG00000086017"; gene_version "5"; transcript_id "ENSDART00000129030"; transcript_version "3"; exon_number "15"; gene_name "zgc:153681"; gene_source "ensembl_havana"; gene_biotype "protein_coding"; transcript_name "zgc:153681-201"; transcript_source "ensembl_havana"; transcript_biotype "protein_coding"; exon_id "ENSDARE00000982926"; exon_version "1";	chr14	8890512	8890611
chr14	ensembl_havana	exon	8903590	8903645	gene_id "ENSDARG00000086017"; gene_version "5"; transcript_id "ENSDART00000129030"; transcript_version "3"; exon_number "16"; gene_name "zgc:153681"; gene_source "ensembl_havana"; gene_biotype "protein_coding"; transcript_name "zgc:153681-201"; transcript_source "ensembl_havana"; transcript_biotype "protein_coding"; exon_id "ENSDARE00000904742"; exon_version "1";	chr14	8890512	8890611
chr14	ensembl_havana	exon	8903385	8903500	gene_id "ENSDARG00000086017"; gene_version "5"; transcript_id "ENSDART00000129030"; transcript_version "3"; exon_number "17"; gene_name "zgc:153681"; gene_source "ensembl_havana"; gene_biotype "protein_coding"; transcript_name "zgc:153681-201"; transcript_source "ensembl_havana"; transcript_biotype "protein_coding"; exon_id "ENSDARE00000980504"; exon_version "1";	chr14	8890512	8890611
chr14	ensembl_havana	exon	8903258	8903300	gene_id "ENSDARG00000086017"; gene_version "5"; transcript_id "ENSDART00000129030"; transcript_version "3"; exon_number "18"; gene_name "zgc:153681"; gene_source "ensembl_havana"; gene_biotype "protein_coding"; transcript_name "zgc:153681-201"; transcript_source "ensembl_havana"; transcript_biotype "protein_coding"; exon_id "ENSDARE00000956821"; exon_version "1";	chr14	8890512	8890611
chr14	ensembl_havana	exon	8903089	8903161	gene_id "ENSDARG00000086017"; gene_version "5"; transcript_id "ENSDART00000129030"; transcript_version "3"; exon_number "19"; gene_name "zgc:153681"; gene_source "ensembl_havana"; gene_biotype "protein_coding"; transcript_name "zgc:153681-201"; transcript_source "ensembl_havana"; transcript_biotype "protein_coding"; exon_id "ENSDARE00000891684"; exon_version "1";	chr14	8890512	8890611
chr14	ensembl_havana	exon	8902530	8902842	gene_id "ENSDARG00000086017"; gene_version "5"; transcript_id "ENSDART00000129030"; transcript_version "3"; exon_number "20"; gene_name "zgc:153681"; gene_source "ensembl_havana"; gene_biotype "protein_coding"; transcript_name "zgc:153681-201"; transcript_source "ensembl_havana"; transcript_biotype "protein_coding"; exon_id "ENSDARE00001150728"; exon_version "1";	chr14	8890512	8890611
chr14	ensembl_havana	five_prime_utr	8940410	8940499	gene_id "ENSDARG00000086017"; gene_version "5"; transcript_id "ENSDART00000129030"; transcript_version "3"; gene_name "zgc:153681"; gene_source "ensembl_havana"; gene_biotype "protein_coding"; transcript_name "zgc:153681-201"; transcript_source "ensembl_havana"; transcript_biotype "protein_coding";	chr14	8890512	8890611
chr14	ensembl_havana	three_prime_utr	8902530	8902655	gene_id "ENSDARG00000086017"; gene_version "5"; transcript_id "ENSDART00000129030"; transcript_version "3"; gene_name "zgc:153681"; gene_source "ensembl_havana"; gene_biotype "protein_coding"; transcript_name "zgc:153681-201"; transcript_source "ensembl_havana"; transcript_biotype "protein_coding";	chr14	8890512	8890611
chr14	ensembl_havana	gene	8940326	9002405	gene_id "ENSDARG00000037574"; gene_version "8"; gene_name "rps6kal"; gene_source "ensembl_havana"; gene_biotype "protein_coding";	chr14	8890512	8890611
chr14	havana	transcript	8940326	8971136	gene_id "ENSDARG00000037574"; gene_version "8"; transcript_id "ENSDART00000159920"; transcript_version "2"; gene_name "rps6kal"; gene_source "ensembl_havana"; gene_biotype "protein_coding"; transcript_name "rps6kal-204"; transcript_source "havana"; transcript_biotype "protein_coding"; tag "cds_end_NF"; tag "mRNA_end_NF";	chr14	8890512	8890611
chr14	havana	exon	8940326	8940397	gene_id "ENSDARG00000037574"; gene_version "8"; transcript_id "ENSDART00000159920"; transcript_version "2"; exon_number "1"; gene_name "rps6kal"; gene_source "ensembl_havana"; gene_biotype "protein_coding"; transcript_name "rps6kal-204"; transcript_source "havana"; transcript_biotype "protein_coding"; exon_id "ENSDARE00000945094"; exon_version "2"; tag "cds_end_NF"; tag "mRNA_end_NF";	chr14	8890512	8890611
chr14	havana	five_prime_utr	8940326	8940397	gene_id "ENSDARG00000037574"; gene_version "8"; transcript_id "ENSDART00000159920"; transcript_version "2"; gene_name "rps6kal"; gene_source "ensembl_havana"; gene_biotype "protein_coding"; transcript_name "rps6kal-204"; transcript_source "havana"; transcript_biotype "protein_coding"; tag "cds_end_NF"; tag "mRNA_end_NF";	chr14	8890512	8890611
chr14	ensembl_havana	gene	9287683	9336601	gene_id "ENSDARG00000028740"; gene_version "9"; gene_name "msnb"; gene_source "ensembl_havana"; gene_biotype "protein_coding";	chr14	9359816	9359959
chr14	ensembl_havana	transcript	9287683	9336601	gene_id "ENSDARG00000028740"; gene_version "9"; transcript_id "ENSDART00000122485"; transcript_version "3"; gene_name "msnb"; gene_source "ensembl_havana"; gene_biotype "protein_coding"; transcript_name "msnb-201"; transcript_source "ensembl_havana"; transcript_biotype "protein_coding";	chr14	9359816	9359959
chr14	ensembl_havana	exon	9311273	9311356	gene_id "ENSDARG00000028740"; gene_version "9"; transcript_id "ENSDART00000122485"; transcript_version "3"; exon_number "2"; gene_name "msnb"; gene_source "ensembl_havana"; gene_biotype "protein_coding"; transcript_name "msnb-201"; transcript_source "ensembl_havana"; transcript_biotype "protein_coding"; exon_id "ENSDARE00001112298"; exon_version "1";	chr14	9359816	9359959
chr14	ensembl_havana	exon	9311465	9311560	gene_id "ENSDARG00000028740"; gene_version "9"; transcript_id "ENSDART00000122485"; transcript_version "3"; exon_number "3"; gene_name "msnb"; gene_source "ensembl_havana"; gene_biotype "protein_coding"; transcript_name "msnb-201"; transcript_source "ensembl_havana"; transcript_biotype "protein_coding"; exon_id "ENSDARE00001125246"; exon_version "1";	chr14	9359816	9359959
chr14	ensembl_havana	exon	9314015	9314289	gene_id "ENSDARG00000028740"; gene_version "9"; transcript_id "ENSDART00000122485"; transcript_version "3"; exon_number "4"; gene_name "msnb"; gene_source "ensembl_havana"; gene_biotype "protein_coding"; transcript_name "msnb-201"; transcript_source "ensembl_havana"; transcript_biotype "protein_coding"; exon_id "ENSDARE00001121157"; exon_version "1";	chr14	9359816	9359959
chr14	ensembl_havana	exon	9314382	9314465	gene_id "ENSDARG00000028740"; gene_version "9"; transcript_id "ENSDART00000122485"; transcript_version "3"; exon_number "5"; gene_name "msnb"; gene_source "ensembl_havana"; gene_biotype "protein_coding"; transcript_name "msnb-201"; transcript_source "ensembl_havana"; transcript_biotype "protein_coding"; exon_id "ENSDARE00000302452"; exon_version "5";	chr14	9359816	9359959
chr14	ensembl_havana	exon	9314549	9314695	gene_id "ENSDARG00000028740"; gene_version "9"; transcript_id "ENSDART00000122485"; transcript_version "3"; exon_number "6"; gene_name "msnb"; gene_source "ensembl_havana"; gene_biotype "protein_coding"; transcript_name "msnb-201"; transcript_source "ensembl_havana"; transcript_biotype "protein_coding"; exon_id "ENSDARE00000967832"; exon_version "1";	chr14	9359816	9359959
chr14	ensembl_havana	exon	9314769	9314865	gene_id "ENSDARG00000028740"; gene_version "9"; transcript_id "ENSDART00000122485"; transcript_version "3"; exon_number "7"; gene_name "msnb"; gene_source "ensembl_havana"; gene_biotype "protein_coding"; transcript_name "msnb-201"; transcript_source "ensembl_havana"; transcript_biotype "protein_coding"; exon_id "ENSDARE00000923279"; exon_version "1";	chr14	9359816	9359959
chr14	ensembl_havana	exon	9315008	9315171	gene_id "ENSDARG00000028740"; gene_version "9"; transcript_id "ENSDART00000122485"; transcript_version "3"; exon_number "8"; gene_name "msnb"; gene_source "ensembl_havana"; gene_biotype "protein_coding"; transcript_name "msnb-201"; transcript_source "ensembl_havana"; transcript_biotype "protein_coding"; exon_id "ENSDARE00000952721"; exon_version "1";	chr14	9359816	9359959
chr14	ensembl_havana	exon	9319890	9320020	gene_id "ENSDARG00000028740"; gene_version "9"; transcript_id "ENSDART00000122485"; transcript_version "3"; exon_number "9"; gene_name "msnb"; gene_source "ensembl_havana"; gene_biotype "protein_coding"; transcript_name "msnb-201"; transcript_source "ensembl_havana"; transcript_biotype "protein_coding"; exon_id "ENSDARE00001017811"; exon_version "1";	chr14	9359816	9359959
chr14	ensembl_havana	exon	9320234	9320394	gene_id "ENSDARG00000028740"; gene_version "9"; transcript_id "ENSDART00000122485"; transcript_version "3"; exon_number "10"; gene_name "msnb"; gene_source "ensembl_havana"; gene_biotype "protein_coding"; transcript_name "msnb-201"; transcript_source "ensembl_havana"; transcript_biotype "protein_coding"; exon_id "ENSDARE00001027647"; exon_version "1";	chr14	9359816	9359959
chr14	ensembl_havana	exon	9320891	9320983	gene_id "ENSDARG00000028740"; gene_version "9"; transcript_id "ENSDART00000122485"; transcript_version "3"; exon_number "11"; gene_name "msnb"; gene_source "ensembl_havana"; gene_biotype "protein_coding"; transcript_name "msnb-201"; transcript_source "ensembl_havana"; transcript_biotype "protein_coding"; exon_id "ENSDARE00000954634"; exon_version "1";	chr14	9359816	9359959
chr14	ensembl_havana	exon	9331964	9332194	gene_id "ENSDARG00000028740"; gene_version "9"; transcript_id "ENSDART00000122485"; transcript_version "3"; exon_number "12"; gene_name "msnb"; gene_source "ensembl_havana"; gene_biotype "protein_coding"; transcript_name "msnb-201"; transcript_source "ensembl_havana"; transcript_biotype "protein_coding"; exon_id "ENSDARE00000937864"; exon_version "1";	chr14	9359816	9359959
chr14	ensembl_havana	exon	9336191	9336601	gene_id "ENSDARG00000028740"; gene_version "9"; transcript_id "ENSDART00000122485"; transcript_version "3"; exon_number "13"; gene_name "msnb"; gene_source "ensembl_havana"; gene_biotype "protein_coding"; transcript_name "msnb-201"; transcript_source "ensembl_havana"; transcript_biotype "protein_coding"; exon_id "ENSDARE00001021837"; exon_version "1";	chr14	9359816	9359959
chr14	ensembl_havana	three_prime_utr	9336356	9336601	gene_id "ENSDARG00000028740"; gene_version "9"; transcript_id "ENSDART00000122485"; transcript_version "3"; gene_name "msnb"; gene_source "ensembl_havana"; gene_biotype "protein_coding"; transcript_name "msnb-201"; transcript_source "ensembl_havana"; transcript_biotype "protein_coding";	chr14	9359816	9359959
chr14	havana	transcript	9300529	9314289	gene_id "ENSDARG00000028740"; gene_version "9"; transcript_id "ENSDART00000144400"; transcript_version "2"; gene_name "msnb"; gene_source "ensembl_havana"; gene_biotype "protein_coding"; transcript_name "msnb-202"; transcript_source "havana"; transcript_biotype "processed_transcript";	chr14	9359816	9359959
chr14	havana	exon	9311273	9311356	gene_id "ENSDARG00000028740"; gene_version "9"; transcript_id "ENSDART00000144400"; transcript_version "2"; exon_number "2"; gene_name "msnb"; gene_source "ensembl_havana"; gene_biotype "protein_coding"; transcript_name "msnb-202"; transcript_source "havana"; transcript_biotype "processed_transcript"; exon_id "ENSDARE00001112425"; exon_version "1";	chr14	9359816	9359959
chr14	havana	exon	9311465	9311560	gene_id "ENSDARG00000028740"; gene_version "9"; transcript_id "ENSDART00000144400"; transcript_version "2"; exon_number "3"; gene_name "msnb"; gene_source "ensembl_havana"; gene_biotype "protein_coding"; transcript_name "msnb-202"; transcript_source "havana"; transcript_biotype "processed_transcript"; exon_id "ENSDARE00001108290"; exon_version "1";	chr14	9359816	9359959
chr14	havana	exon	9314015	9314289	gene_id "ENSDARG00000028740"; gene_version "9"; transcript_id "ENSDART00000144400"; transcript_version "2"; exon_number "4"; gene_name "msnb"; gene_source "ensembl_havana"; gene_biotype "protein_coding"; transcript_name "msnb-202"; transcript_source "havana"; transcript_biotype "processed_transcript"; exon_id "ENSDARE00001119240"; exon_version "1";	chr14	9359816	9359959
chr14	ensembl_havana	gene	9343860	9355177	gene_id "ENSDARG00000062830"; gene_version "6"; gene_name "tent5d"; gene_source "ensembl_havana"; gene_biotype "protein_coding";	chr14	9359816	9359959
chr14	ensembl	transcript	9343860	9350364	gene_id "ENSDARG00000062830"; gene_version "6"; transcript_id "ENSDART00000164451"; transcript_version "2"; gene_name "tent5d"; gene_source "ensembl_havana"; gene_biotype "protein_coding"; transcript_name "tent5d-202"; transcript_source "ensembl"; transcript_biotype "protein_coding";	chr14	9359816	9359959
chr14	ensembl	exon	9350352	9350364	gene_id "ENSDARG00000062830"; gene_version "6"; transcript_id "ENSDART00000164451"; transcript_version "2"; exon_number "1"; gene_name "tent5d"; gene_source "ensembl_havana"; gene_biotype "protein_coding"; transcript_name "tent5d-202"; transcript_source "ensembl"; transcript_biotype "protein_coding"; exon_id "ENSDARE00001281365"; exon_version "1";	chr14	9359816	9359959
chr14	ensembl	exon	9346353	9346915	gene_id "ENSDARG00000062830"; gene_version "6"; transcript_id "ENSDART00000164451"; transcript_version "2"; exon_number "2"; gene_name "tent5d"; gene_source "ensembl_havana"; gene_biotype "protein_coding"; transcript_name "tent5d-202"; transcript_source "ensembl"; transcript_biotype "protein_coding"; exon_id "ENSDARE00001156017"; exon_version "2";	chr14	9359816	9359959
chr14	ensembl	exon	9343860	9344438	gene_id "ENSDARG00000062830"; gene_version "6"; transcript_id "ENSDART00000164451"; transcript_version "2"; exon_number "3"; gene_name "tent5d"; gene_source "ensembl_havana"; gene_biotype "protein_coding"; transcript_name "tent5d-202"; transcript_source "ensembl"; transcript_biotype "protein_coding"; exon_id "ENSDARE00000667966"; exon_version "4";	chr14	9359816	9359959
chr14	havana	transcript	9343860	9355177	gene_id "ENSDARG00000062830"; gene_version "6"; transcript_id "ENSDART00000138535"; transcript_version "2"; gene_name "tent5d"; gene_source "ensembl_havana"; gene_biotype "protein_coding"; transcript_name "tent5d-201"; transcript_source "havana"; transcript_biotype "protein_coding";	chr14	9359816	9359959
chr14	havana	exon	9355085	9355177	gene_id "ENSDARG00000062830"; gene_version "6"; transcript_id "ENSDART00000138535"; transcript_version "2"; exon_number "1"; gene_name "tent5d"; gene_source "ensembl_havana"; gene_biotype "protein_coding"; transcript_name "tent5d-201"; transcript_source "havana"; transcript_biotype "protein_coding"; exon_id "ENSDARE00001021621"; exon_version "1";	chr14	9359816	9359959
chr14	havana	exon	9346358	9346942	gene_id "ENSDARG00000062830"; gene_version "6"; transcript_id "ENSDART00000138535"; transcript_version "2"; exon_number "2"; gene_name "tent5d"; gene_source "ensembl_havana"; gene_biotype "protein_coding"; transcript_name "tent5d-201"; transcript_source "havana"; transcript_biotype "protein_coding"; exon_id "ENSDARE00001008256"; exon_version "1";	chr14	9359816	9359959
chr14	havana	exon	9343860	9344476	gene_id "ENSDARG00000062830"; gene_version "6"; transcript_id "ENSDART00000138535"; transcript_version "2"; exon_number "3"; gene_name "tent5d"; gene_source "ensembl_havana"; gene_biotype "protein_coding"; transcript_name "tent5d-201"; transcript_source "havana"; transcript_biotype "protein_coding"; exon_id "ENSDARE00000988203"; exon_version "1";	chr14	9359816	9359959
chr14	havana	five_prime_utr	9355085	9355177	gene_id "ENSDARG00000062830"; gene_version "6"; transcript_id "ENSDART00000138535"; transcript_version "2"; gene_name "tent5d"; gene_source "ensembl_havana"; gene_biotype "protein_coding"; transcript_name "tent5d-201"; transcript_source "havana"; transcript_biotype "protein_coding";	chr14	9359816	9359959
chr14	havana	five_prime_utr	9346923	9346942	gene_id "ENSDARG00000062830"; gene_version "6"; transcript_id "ENSDART00000138535"; transcript_version "2"; gene_name "tent5d"; gene_source "ensembl_havana"; gene_biotype "protein_coding"; transcript_name "tent5d-201"; transcript_source "havana"; transcript_biotype "protein_coding";	chr14	9359816	9359959
chr14	ensembl_havana	gene	9390850	9400556	gene_id "ENSDARG00000091748"; gene_version "5"; gene_name "tbx22"; gene_source "ensembl_havana"; gene_biotype "protein_coding";	chr14	9359816	9359959
chr14	ensembl	transcript	9390850	9400552	gene_id "ENSDARG00000091748"; gene_version "5"; transcript_id "ENSDART00000129485"; transcript_version "3"; gene_name "tbx22"; gene_source "ensembl_havana"; gene_biotype "protein_coding"; transcript_name "tbx22-201"; transcript_source "ensembl"; transcript_biotype "protein_coding";	chr14	9359816	9359959
chr14	ensembl	exon	9399982	9400552	gene_id "ENSDARG00000091748"; gene_version "5"; transcript_id "ENSDART00000129485"; transcript_version "3"; exon_number "1"; gene_name "tbx22"; gene_source "ensembl_havana"; gene_biotype "protein_coding"; transcript_name "tbx22-201"; transcript_source "ensembl"; transcript_biotype "protein_coding"; exon_id "ENSDARE00000906403"; exon_version "1";	chr14	9359816	9359959
chr14	ensembl	exon	9398734	9398835	gene_id "ENSDARG00000091748"; gene_version "5"; transcript_id "ENSDART00000129485"; transcript_version "3"; exon_number "2"; gene_name "tbx22"; gene_source "ensembl_havana"; gene_biotype "protein_coding"; transcript_name "tbx22-201"; transcript_source "ensembl"; transcript_biotype "protein_coding"; exon_id "ENSDARE00000930851"; exon_version "1";	chr14	9359816	9359959
chr14	ensembl	exon	9396950	9397124	gene_id "ENSDARG00000091748"; gene_version "5"; transcript_id "ENSDART00000129485"; transcript_version "3"; exon_number "3"; gene_name "tbx22"; gene_source "ensembl_havana"; gene_biotype "protein_coding"; transcript_name "tbx22-201"; transcript_source "ensembl"; transcript_biotype "protein_coding"; exon_id "ENSDARE00000977050"; exon_version "1";	chr14	9359816	9359959
chr14	ensembl	exon	9396696	9396863	gene_id "ENSDARG00000091748"; gene_version "5"; transcript_id "ENSDART00000129485"; transcript_version "3"; exon_number "4"; gene_name "tbx22"; gene_source "ensembl_havana"; gene_biotype "protein_coding"; transcript_name "tbx22-201"; transcript_source "ensembl"; transcript_biotype "protein_coding"; exon_id "ENSDARE00000983215"; exon_version "1";	chr14	9359816	9359959
chr14	ensembl	exon	9391955	9392013	gene_id "ENSDARG00000091748"; gene_version "5"; transcript_id "ENSDART00000129485"; transcript_version "3"; exon_number "5"; gene_name "tbx22"; gene_source "ensembl_havana"; gene_biotype "protein_coding"; transcript_name "tbx22-201"; transcript_source "ensembl"; transcript_biotype "protein_coding"; exon_id "ENSDARE00000952671"; exon_version "1";	chr14	9359816	9359959
chr14	ensembl	exon	9391739	9391821	gene_id "ENSDARG00000091748"; gene_version "5"; transcript_id "ENSDART00000129485"; transcript_version "3"; exon_number "6"; gene_name "tbx22"; gene_source "ensembl_havana"; gene_biotype "protein_coding"; transcript_name "tbx22-201"; transcript_source "ensembl"; transcript_biotype "protein_coding"; exon_id "ENSDARE00000938896"; exon_version "1";	chr14	9359816	9359959
chr14	ensembl	exon	9390850	9391656	gene_id "ENSDARG00000091748"; gene_version "5"; transcript_id "ENSDART00000129485"; transcript_version "3"; exon_number "7"; gene_name "tbx22"; gene_source "ensembl_havana"; gene_biotype "protein_coding"; transcript_name "tbx22-201"; transcript_source "ensembl"; transcript_biotype "protein_coding"; exon_id "ENSDARE00000931219"; exon_version "1";	chr14	9359816	9359959
chr14	ensembl	five_prime_utr	9400134	9400552	gene_id "ENSDARG00000091748"; gene_version "5"; transcript_id "ENSDART00000129485"; transcript_version "3"; gene_name "tbx22"; gene_source "ensembl_havana"; gene_biotype "protein_coding"; transcript_name "tbx22-201"; transcript_source "ensembl"; transcript_biotype "protein_coding";	chr14	9359816	9359959
chr14	ensembl	three_prime_utr	9390850	9391192	gene_id "ENSDARG00000091748"; gene_version "5"; transcript_id "ENSDART00000129485"; transcript_version "3"; gene_name "tbx22"; gene_source "ensembl_havana"; gene_biotype "protein_coding"; transcript_name "tbx22-201"; transcript_source "ensembl"; transcript_biotype "protein_coding";	chr14	9359816	9359959
chr14	ensembl_havana	transcript	9391525	9400556	gene_id "ENSDARG00000091748"; gene_version "5"; transcript_id "ENSDART00000131341"; transcript_version "2"; gene_name "tbx22"; gene_source "ensembl_havana"; gene_biotype "protein_coding"; transcript_name "tbx22-202"; transcript_source "ensembl_havana"; transcript_biotype "protein_coding"; tag "cds_end_NF"; tag "mRNA_end_NF";	chr14	9359816	9359959
chr14	ensembl_havana	exon	9400235	9400556	gene_id "ENSDARG00000091748"; gene_version "5"; transcript_id "ENSDART00000131341"; transcript_version "2"; exon_number "1"; gene_name "tbx22"; gene_source "ensembl_havana"; gene_biotype "protein_coding"; transcript_name "tbx22-202"; transcript_source "ensembl_havana"; transcript_biotype "protein_coding"; exon_id "ENSDARE00000994690"; exon_version "1"; tag "cds_end_NF"; tag "mRNA_end_NF";	chr14	9359816	9359959
chr14	ensembl_havana	exon	9399982	9400120	gene_id "ENSDARG00000091748"; gene_version "5"; transcript_id "ENSDART00000131341"; transcript_version "2"; exon_number "2"; gene_name "tbx22"; gene_source "ensembl_havana"; gene_biotype "protein_coding"; transcript_name "tbx22-202"; transcript_source "ensembl_havana"; transcript_biotype "protein_coding"; exon_id "ENSDARE00000902533"; exon_version "1"; tag "cds_end_NF"; tag "mRNA_end_NF";	chr14	9359816	9359959
chr14	ensembl_havana	exon	9398734	9398835	gene_id "ENSDARG00000091748"; gene_version "5"; transcript_id "ENSDART00000131341"; transcript_version "2"; exon_number "3"; gene_name "tbx22"; gene_source "ensembl_havana"; gene_biotype "protein_coding"; transcript_name "tbx22-202"; transcript_source "ensembl_havana"; transcript_biotype "protein_coding"; exon_id "ENSDARE00000930851"; exon_version "1"; tag "cds_end_NF"; tag "mRNA_end_NF";	chr14	9359816	9359959
chr14	ensembl_havana	exon	9396950	9397124	gene_id "ENSDARG00000091748"; gene_version "5"; transcript_id "ENSDART00000131341"; transcript_version "2"; exon_number "4"; gene_name "tbx22"; gene_source "ensembl_havana"; gene_biotype "protein_coding"; transcript_name "tbx22-202"; transcript_source "ensembl_havana"; transcript_biotype "protein_coding"; exon_id "ENSDARE00000977050"; exon_version "1"; tag "cds_end_NF"; tag "mRNA_end_NF";	chr14	9359816	9359959
chr14	ensembl_havana	exon	9396696	9396863	gene_id "ENSDARG00000091748"; gene_version "5"; transcript_id "ENSDART00000131341"; transcript_version "2"; exon_number "5"; gene_name "tbx22"; gene_source "ensembl_havana"; gene_biotype "protein_coding"; transcript_name "tbx22-202"; transcript_source "ensembl_havana"; transcript_biotype "protein_coding"; exon_id "ENSDARE00000983215"; exon_version "1"; tag "cds_end_NF"; tag "mRNA_end_NF";	chr14	9359816	9359959
chr14	ensembl_havana	exon	9391955	9392013	gene_id "ENSDARG00000091748"; gene_version "5"; transcript_id "ENSDART00000131341"; transcript_version "2"; exon_number "6"; gene_name "tbx22"; gene_source "ensembl_havana"; gene_biotype "protein_coding"; transcript_name "tbx22-202"; transcript_source "ensembl_havana"; transcript_biotype "protein_coding"; exon_id "ENSDARE00000952671"; exon_version "1"; tag "cds_end_NF"; tag "mRNA_end_NF";	chr14	9359816	9359959
chr14	ensembl_havana	exon	9391739	9391821	gene_id "ENSDARG00000091748"; gene_version "5"; transcript_id "ENSDART00000131341"; transcript_version "2"; exon_number "7"; gene_name "tbx22"; gene_source "ensembl_havana"; gene_biotype "protein_coding"; transcript_name "tbx22-202"; transcript_source "ensembl_havana"; transcript_biotype "protein_coding"; exon_id "ENSDARE00000938896"; exon_version "1"; tag "cds_end_NF"; tag "mRNA_end_NF";	chr14	9359816	9359959
chr14	ensembl_havana	exon	9391525	9391656	gene_id "ENSDARG00000091748"; gene_version "5"; transcript_id "ENSDART00000131341"; transcript_version "2"; exon_number "8"; gene_name "tbx22"; gene_source "ensembl_havana"; gene_biotype "protein_coding"; transcript_name "tbx22-202"; transcript_source "ensembl_havana"; transcript_biotype "protein_coding"; exon_id "ENSDARE00001045976"; exon_version "1"; tag "cds_end_NF"; tag "mRNA_end_NF";	chr14	9359816	9359959
chr14	ensembl_havana	five_prime_utr	9400380	9400556	gene_id "ENSDARG00000091748"; gene_version "5"; transcript_id "ENSDART00000131341"; transcript_version "2"; gene_name "tbx22"; gene_source "ensembl_havana"; gene_biotype "protein_coding"; transcript_name "tbx22-202"; transcript_source "ensembl_havana"; transcript_biotype "protein_coding"; tag "cds_end_NF"; tag "mRNA_end_NF";	chr14	9359816	9359959
chr14	ensembl_havana	gene	9405099	9420911	gene_id "ENSDARG00000058302"; gene_version "6"; gene_name "sh3bgrl"; gene_source "ensembl_havana"; gene_biotype "protein_coding";	chr14	9359816	9359959
chr14	ensembl_havana	transcript	9405099	9420911	gene_id "ENSDARG00000058302"; gene_version "6"; transcript_id "ENSDART00000081158"; transcript_version "5"; gene_name "sh3bgrl"; gene_source "ensembl_havana"; gene_biotype "protein_coding"; transcript_name "sh3bgrl-201"; transcript_source "ensembl_havana"; transcript_biotype "protein_coding";	chr14	9359816	9359959
chr14	ensembl_havana	exon	9405099	9408325	gene_id "ENSDARG00000058302"; gene_version "6"; transcript_id "ENSDART00000081158"; transcript_version "5"; exon_number "4"; gene_name "sh3bgrl"; gene_source "ensembl_havana"; gene_biotype "protein_coding"; transcript_name "sh3bgrl-201"; transcript_source "ensembl_havana"; transcript_biotype "protein_coding"; exon_id "ENSDARE00000776993"; exon_version "2";	chr14	9359816	9359959
chr14	ensembl_havana	three_prime_utr	9405099	9408289	gene_id "ENSDARG00000058302"; gene_version "6"; transcript_id "ENSDART00000081158"; transcript_version "5"; gene_name "sh3bgrl"; gene_source "ensembl_havana"; gene_biotype "protein_coding"; transcript_name "sh3bgrl-201"; transcript_source "ensembl_havana"; transcript_biotype "protein_coding";	chr14	9359816	9359959
chr14	ensembl	gene	10816297	10816413	gene_id "ENSDARG00000107707"; gene_version "2"; gene_name "RF00001"; gene_source "ensembl"; gene_biotype "rRNA";	chr14	10818575	10818674
chr14	ensembl	transcript	10816297	10816413	gene_id "ENSDARG00000107707"; gene_version "2"; transcript_id "ENSDART00000178664"; transcript_version "2"; gene_name "RF00001"; gene_source "ensembl"; gene_biotype "rRNA"; transcript_name "RF00001.949-201"; transcript_source "ensembl"; transcript_biotype "rRNA";	chr14	10818575	10818674
chr14	ensembl	exon	10816297	10816413	gene_id "ENSDARG00000107707"; gene_version "2"; transcript_id "ENSDART00000178664"; transcript_version "2"; exon_number "1"; gene_name "RF00001"; gene_source "ensembl"; gene_biotype "rRNA"; transcript_name "RF00001.949-201"; transcript_source "ensembl"; transcript_biotype "rRNA"; exon_id "ENSDARE00001244489"; exon_version "1";	chr14	10818575	10818674
chr14	ensembl_havana	gene	10954345	10974650	gene_id "ENSDARG00000071872"; gene_version "5"; gene_name "zdhhc15b"; gene_source "ensembl_havana"; gene_biotype "protein_coding";	chr14	10958271	10958370
chr14	ensembl_havana	transcript	10954345	10974650	gene_id "ENSDARG00000071872"; gene_version "5"; transcript_id "ENSDART00000106658"; transcript_version "5"; gene_name "zdhhc15b"; gene_source "ensembl_havana"; gene_biotype "protein_coding"; transcript_name "zdhhc15b-201"; transcript_source "ensembl_havana"; transcript_biotype "protein_coding";	chr14	10958271	10958370
chr14	ensembl_havana	exon	10954345	10954489	gene_id "ENSDARG00000071872"; gene_version "5"; transcript_id "ENSDART00000106658"; transcript_version "5"; exon_number "1"; gene_name "zdhhc15b"; gene_source "ensembl_havana"; gene_biotype "protein_coding"; transcript_name "zdhhc15b-201"; transcript_source "ensembl_havana"; transcript_biotype "protein_coding"; exon_id "ENSDARE00000985450"; exon_version "1";	chr14	10958271	10958370
chr14	ensembl_havana	exon	10954805	10954831	gene_id "ENSDARG00000071872"; gene_version "5"; transcript_id "ENSDART00000106658"; transcript_version "5"; exon_number "2"; gene_name "zdhhc15b"; gene_source "ensembl_havana"; gene_biotype "protein_coding"; transcript_name "zdhhc15b-201"; transcript_source "ensembl_havana"; transcript_biotype "protein_coding"; exon_id "ENSDARE00001106525"; exon_version "1";	chr14	10958271	10958370
chr14	ensembl_havana	exon	10955770	10955864	gene_id "ENSDARG00000071872"; gene_version "5"; transcript_id "ENSDART00000106658"; transcript_version "5"; exon_number "3"; gene_name "zdhhc15b"; gene_source "ensembl_havana"; gene_biotype "protein_coding"; transcript_name "zdhhc15b-201"; transcript_source "ensembl_havana"; transcript_biotype "protein_coding"; exon_id "ENSDARE00001127118"; exon_version "1";	chr14	10958271	10958370
chr14	ensembl_havana	exon	10958016	10958136	gene_id "ENSDARG00000071872"; gene_version "5"; transcript_id "ENSDART00000106658"; transcript_version "5"; exon_number "4"; gene_name "zdhhc15b"; gene_source "ensembl_havana"; gene_biotype "protein_coding"; transcript_name "zdhhc15b-201"; transcript_source "ensembl_havana"; transcript_biotype "protein_coding"; exon_id "ENSDARE00001131287"; exon_version "1";	chr14	10958271	10958370
chr14	ensembl_havana	exon	10958342	10958411	gene_id "ENSDARG00000071872"; gene_version "5"; transcript_id "ENSDART00000106658"; transcript_version "5"; exon_number "5"; gene_name "zdhhc15b"; gene_source "ensembl_havana"; gene_biotype "protein_coding"; transcript_name "zdhhc15b-201"; transcript_source "ensembl_havana"; transcript_biotype "protein_coding"; exon_id "ENSDARE00001115316"; exon_version "1";	chr14	10958271	10958370
chr14	ensembl_havana	exon	10958568	10958600	gene_id "ENSDARG00000071872"; gene_version "5"; transcript_id "ENSDART00000106658"; transcript_version "5"; exon_number "6"; gene_name "zdhhc15b"; gene_source "ensembl_havana"; gene_biotype "protein_coding"; transcript_name "zdhhc15b-201"; transcript_source "ensembl_havana"; transcript_biotype "protein_coding"; exon_id "ENSDARE00001114229"; exon_version "1";	chr14	10958271	10958370
chr14	ensembl_havana	exon	10960019	10960139	gene_id "ENSDARG00000071872"; gene_version "5"; transcript_id "ENSDART00000106658"; transcript_version "5"; exon_number "7"; gene_name "zdhhc15b"; gene_source "ensembl_havana"; gene_biotype "protein_coding"; transcript_name "zdhhc15b-201"; transcript_source "ensembl_havana"; transcript_biotype "protein_coding"; exon_id "ENSDARE00001129838"; exon_version "1";	chr14	10958271	10958370
chr14	ensembl_havana	exon	10962285	10962417	gene_id "ENSDARG00000071872"; gene_version "5"; transcript_id "ENSDART00000106658"; transcript_version "5"; exon_number "8"; gene_name "zdhhc15b"; gene_source "ensembl_havana"; gene_biotype "protein_coding"; transcript_name "zdhhc15b-201"; transcript_source "ensembl_havana"; transcript_biotype "protein_coding"; exon_id "ENSDARE00000772168"; exon_version "1";	chr14	10958271	10958370
chr14	ensembl_havana	exon	10962603	10962729	gene_id "ENSDARG00000071872"; gene_version "5"; transcript_id "ENSDART00000106658"; transcript_version "5"; exon_number "9"; gene_name "zdhhc15b"; gene_source "ensembl_havana"; gene_biotype "protein_coding"; transcript_name "zdhhc15b-201"; transcript_source "ensembl_havana"; transcript_biotype "protein_coding"; exon_id "ENSDARE00000772167"; exon_version "1";	chr14	10958271	10958370
chr14	ensembl_havana	exon	10969173	10969285	gene_id "ENSDARG00000071872"; gene_version "5"; transcript_id "ENSDART00000106658"; transcript_version "5"; exon_number "10"; gene_name "zdhhc15b"; gene_source "ensembl_havana"; gene_biotype "protein_coding"; transcript_name "zdhhc15b-201"; transcript_source "ensembl_havana"; transcript_biotype "protein_coding"; exon_id "ENSDARE00001106359"; exon_version "1";	chr14	10958271	10958370
chr14	ensembl_havana	exon	10970755	10970818	gene_id "ENSDARG00000071872"; gene_version "5"; transcript_id "ENSDART00000106658"; transcript_version "5"; exon_number "11"; gene_name "zdhhc15b"; gene_source "ensembl_havana"; gene_biotype "protein_coding"; transcript_name "zdhhc15b-201"; transcript_source "ensembl_havana"; transcript_biotype "protein_coding"; exon_id "ENSDARE00001116888"; exon_version "1";	chr14	10958271	10958370
chr14	ensembl_havana	exon	10973135	10974650	gene_id "ENSDARG00000071872"; gene_version "5"; transcript_id "ENSDART00000106658"; transcript_version "5"; exon_number "12"; gene_name "zdhhc15b"; gene_source "ensembl_havana"; gene_biotype "protein_coding"; transcript_name "zdhhc15b-201"; transcript_source "ensembl_havana"; transcript_biotype "protein_coding"; exon_id "ENSDARE00000772164"; exon_version "2";	chr14	10958271	10958370
chr14	ensembl_havana	five_prime_utr	10954345	10954371	gene_id "ENSDARG00000071872"; gene_version "5"; transcript_id "ENSDART00000106658"; transcript_version "5"; gene_name "zdhhc15b"; gene_source "ensembl_havana"; gene_biotype "protein_coding"; transcript_name "zdhhc15b-201"; transcript_source "ensembl_havana"; transcript_biotype "protein_coding";	chr14	10958271	10958370
chr14	ensembl_havana	three_prime_utr	10970796	10970818	gene_id "ENSDARG00000071872"; gene_version "5"; transcript_id "ENSDART00000106658"; transcript_version "5"; gene_name "zdhhc15b"; gene_source "ensembl_havana"; gene_biotype "protein_coding"; transcript_name "zdhhc15b-201"; transcript_source "ensembl_havana"; transcript_biotype "protein_coding";	chr14	10958271	10958370
chr14	ensembl_havana	three_prime_utr	10973135	10974650	gene_id "ENSDARG00000071872"; gene_version "5"; transcript_id "ENSDART00000106658"; transcript_version "5"; gene_name "zdhhc15b"; gene_source "ensembl_havana"; gene_biotype "protein_coding"; transcript_name "zdhhc15b-201"; transcript_source "ensembl_havana"; transcript_biotype "protein_coding";	chr14	10958271	10958370
chr14	havana	transcript	10954348	10958743	gene_id "ENSDARG00000071872"; gene_version "5"; transcript_id "ENSDART00000133200"; transcript_version "3"; gene_name "zdhhc15b"; gene_source "ensembl_havana"; gene_biotype "protein_coding"; transcript_name "zdhhc15b-202"; transcript_source "havana"; transcript_biotype "retained_intron";	chr14	10958271	10958370
chr14	havana	exon	10954348	10954489	gene_id "ENSDARG00000071872"; gene_version "5"; transcript_id "ENSDART00000133200"; transcript_version "3"; exon_number "1"; gene_name "zdhhc15b"; gene_source "ensembl_havana"; gene_biotype "protein_coding"; transcript_name "zdhhc15b-202"; transcript_source "havana"; transcript_biotype "retained_intron"; exon_id "ENSDARE00001006862"; exon_version "1";	chr14	10958271	10958370
chr14	havana	exon	10954805	10954831	gene_id "ENSDARG00000071872"; gene_version "5"; transcript_id "ENSDART00000133200"; transcript_version "3"; exon_number "2"; gene_name "zdhhc15b"; gene_source "ensembl_havana"; gene_biotype "protein_coding"; transcript_name "zdhhc15b-202"; transcript_source "havana"; transcript_biotype "retained_intron"; exon_id "ENSDARE00001121515"; exon_version "1";	chr14	10958271	10958370
chr14	havana	exon	10955770	10955864	gene_id "ENSDARG00000071872"; gene_version "5"; transcript_id "ENSDART00000133200"; transcript_version "3"; exon_number "3"; gene_name "zdhhc15b"; gene_source "ensembl_havana"; gene_biotype "protein_coding"; transcript_name "zdhhc15b-202"; transcript_source "havana"; transcript_biotype "retained_intron"; exon_id "ENSDARE00001112664"; exon_version "1";	chr14	10958271	10958370
chr14	havana	exon	10958016	10958136	gene_id "ENSDARG00000071872"; gene_version "5"; transcript_id "ENSDART00000133200"; transcript_version "3"; exon_number "4"; gene_name "zdhhc15b"; gene_source "ensembl_havana"; gene_biotype "protein_coding"; transcript_name "zdhhc15b-202"; transcript_source "havana"; transcript_biotype "retained_intron"; exon_id "ENSDARE00001131526"; exon_version "1";	chr14	10958271	10958370
chr14	havana	exon	10958342	10958411	gene_id "ENSDARG00000071872"; gene_version "5"; transcript_id "ENSDART00000133200"; transcript_version "3"; exon_number "5"; gene_name "zdhhc15b"; gene_source "ensembl_havana"; gene_biotype "protein_coding"; transcript_name "zdhhc15b-202"; transcript_source "havana"; transcript_biotype "retained_intron"; exon_id "ENSDARE00001115371"; exon_version "1";	chr14	10958271	10958370
chr14	havana	exon	10958568	10958743	gene_id "ENSDARG00000071872"; gene_version "5"; transcript_id "ENSDART00000133200"; transcript_version "3"; exon_number "6"; gene_name "zdhhc15b"; gene_source "ensembl_havana"; gene_biotype "protein_coding"; transcript_name "zdhhc15b-202"; transcript_source "havana"; transcript_biotype "retained_intron"; exon_id "ENSDARE00000994014"; exon_version "1";	chr14	10958271	10958370
chr14	havana	transcript	10954351	10974650	gene_id "ENSDARG00000071872"; gene_version "5"; transcript_id "ENSDART00000145776"; transcript_version "2"; gene_name "zdhhc15b"; gene_source "ensembl_havana"; gene_biotype "protein_coding"; transcript_name "zdhhc15b-203"; transcript_source "havana"; transcript_biotype "retained_intron";	chr14	10958271	10958370
chr14	havana	exon	10954351	10954489	gene_id "ENSDARG00000071872"; gene_version "5"; transcript_id "ENSDART00000145776"; transcript_version "2"; exon_number "1"; gene_name "zdhhc15b"; gene_source "ensembl_havana"; gene_biotype "protein_coding"; transcript_name "zdhhc15b-203"; transcript_source "havana"; transcript_biotype "retained_intron"; exon_id "ENSDARE00000772175"; exon_version "3";	chr14	10958271	10958370
chr14	havana	exon	10954805	10954831	gene_id "ENSDARG00000071872"; gene_version "5"; transcript_id "ENSDART00000145776"; transcript_version "2"; exon_number "2"; gene_name "zdhhc15b"; gene_source "ensembl_havana"; gene_biotype "protein_coding"; transcript_name "zdhhc15b-203"; transcript_source "havana"; transcript_biotype "retained_intron"; exon_id "ENSDARE00001121515"; exon_version "1";	chr14	10958271	10958370
chr14	havana	exon	10955770	10955864	gene_id "ENSDARG00000071872"; gene_version "5"; transcript_id "ENSDART00000145776"; transcript_version "2"; exon_number "3"; gene_name "zdhhc15b"; gene_source "ensembl_havana"; gene_biotype "protein_coding"; transcript_name "zdhhc15b-203"; transcript_source "havana"; transcript_biotype "retained_intron"; exon_id "ENSDARE00001112664"; exon_version "1";	chr14	10958271	10958370
chr14	havana	exon	10958016	10958136	gene_id "ENSDARG00000071872"; gene_version "5"; transcript_id "ENSDART00000145776"; transcript_version "2"; exon_number "4"; gene_name "zdhhc15b"; gene_source "ensembl_havana"; gene_biotype "protein_coding"; transcript_name "zdhhc15b-203"; transcript_source "havana"; transcript_biotype "retained_intron"; exon_id "ENSDARE00001131526"; exon_version "1";	chr14	10958271	10958370
chr14	havana	exon	10958342	10958411	gene_id "ENSDARG00000071872"; gene_version "5"; transcript_id "ENSDART00000145776"; transcript_version "2"; exon_number "5"; gene_name "zdhhc15b"; gene_source "ensembl_havana"; gene_biotype "protein_coding"; transcript_name "zdhhc15b-203"; transcript_source "havana"; transcript_biotype "retained_intron"; exon_id "ENSDARE00001115371"; exon_version "1";	chr14	10958271	10958370
chr14	havana	exon	10958568	10958600	gene_id "ENSDARG00000071872"; gene_version "5"; transcript_id "ENSDART00000145776"; transcript_version "2"; exon_number "6"; gene_name "zdhhc15b"; gene_source "ensembl_havana"; gene_biotype "protein_coding"; transcript_name "zdhhc15b-203"; transcript_source "havana"; transcript_biotype "retained_intron"; exon_id "ENSDARE00001131538"; exon_version "1";	chr14	10958271	10958370
chr14	havana	exon	10960019	10960139	gene_id "ENSDARG00000071872"; gene_version "5"; transcript_id "ENSDART00000145776"; transcript_version "2"; exon_number "7"; gene_name "zdhhc15b"; gene_source "ensembl_havana"; gene_biotype "protein_coding"; transcript_name "zdhhc15b-203"; transcript_source "havana"; transcript_biotype "retained_intron"; exon_id "ENSDARE00001126467"; exon_version "1";	chr14	10958271	10958370
chr14	havana	exon	10962285	10962729	gene_id "ENSDARG00000071872"; gene_version "5"; transcript_id "ENSDART00000145776"; transcript_version "2"; exon_number "8"; gene_name "zdhhc15b"; gene_source "ensembl_havana"; gene_biotype "protein_coding"; transcript_name "zdhhc15b-203"; transcript_source "havana"; transcript_biotype "retained_intron"; exon_id "ENSDARE00000994545"; exon_version "1";	chr14	10958271	10958370
chr14	havana	exon	10969173	10969285	gene_id "ENSDARG00000071872"; gene_version "5"; transcript_id "ENSDART00000145776"; transcript_version "2"; exon_number "9"; gene_name "zdhhc15b"; gene_source "ensembl_havana"; gene_biotype "protein_coding"; transcript_name "zdhhc15b-203"; transcript_source "havana"; transcript_biotype "retained_intron"; exon_id "ENSDARE00001121790"; exon_version "1";	chr14	10958271	10958370
chr14	havana	exon	10970755	10970818	gene_id "ENSDARG00000071872"; gene_version "5"; transcript_id "ENSDART00000145776"; transcript_version "2"; exon_number "10"; gene_name "zdhhc15b"; gene_source "ensembl_havana"; gene_biotype "protein_coding"; transcript_name "zdhhc15b-203"; transcript_source "havana"; transcript_biotype "retained_intron"; exon_id "ENSDARE00001125010"; exon_version "1";	chr14	10958271	10958370
chr14	havana	exon	10973135	10974650	gene_id "ENSDARG00000071872"; gene_version "5"; transcript_id "ENSDART00000145776"; transcript_version "2"; exon_number "11"; gene_name "zdhhc15b"; gene_source "ensembl_havana"; gene_biotype "protein_coding"; transcript_name "zdhhc15b-203"; transcript_source "havana"; transcript_biotype "retained_intron"; exon_id "ENSDARE00000772164"; exon_version "2";	chr14	10958271	10958370
chr14	ensembl_havana	gene	10981703	11070156	gene_id "ENSDARG00000062795"; gene_version "7"; gene_name "abcb7"; gene_source "ensembl_havana"; gene_biotype "protein_coding";	chr14	10958271	10958370
chr14	ensembl_havana	gene	10981703	11070156	gene_id "ENSDARG00000062795"; gene_version "7"; gene_name "abcb7"; gene_source "ensembl_havana"; gene_biotype "protein_coding";	chr14	11101314	11101413
chr14	ensembl_havana	transcript	10981703	11070156	gene_id "ENSDARG00000062795"; gene_version "7"; transcript_id "ENSDART00000091169"; transcript_version "7"; gene_name "abcb7"; gene_source "ensembl_havana"; gene_biotype "protein_coding"; transcript_name "abcb7-201"; transcript_source "ensembl_havana"; transcript_biotype "protein_coding";	chr14	10958271	10958370
chr14	ensembl_havana	transcript	10981703	11070156	gene_id "ENSDARG00000062795"; gene_version "7"; transcript_id "ENSDART00000091169"; transcript_version "7"; gene_name "abcb7"; gene_source "ensembl_havana"; gene_biotype "protein_coding"; transcript_name "abcb7-201"; transcript_source "ensembl_havana"; transcript_biotype "protein_coding";	chr14	11101314	11101413
chr14	ensembl_havana	exon	10981703	10981885	gene_id "ENSDARG00000062795"; gene_version "7"; transcript_id "ENSDART00000091169"; transcript_version "7"; exon_number "1"; gene_name "abcb7"; gene_source "ensembl_havana"; gene_biotype "protein_coding"; transcript_name "abcb7-201"; transcript_source "ensembl_havana"; transcript_biotype "protein_coding"; exon_id "ENSDARE00000822415"; exon_version "3";	chr14	10958271	10958370
chr14	ensembl_havana	exon	10987705	10987785	gene_id "ENSDARG00000062795"; gene_version "7"; transcript_id "ENSDART00000091169"; transcript_version "7"; exon_number "2"; gene_name "abcb7"; gene_source "ensembl_havana"; gene_biotype "protein_coding"; transcript_name "abcb7-201"; transcript_source "ensembl_havana"; transcript_biotype "protein_coding"; exon_id "ENSDARE00000796954"; exon_version "1";	chr14	10958271	10958370
chr14	ensembl_havana	exon	10996184	10996258	gene_id "ENSDARG00000062795"; gene_version "7"; transcript_id "ENSDART00000091169"; transcript_version "7"; exon_number "3"; gene_name "abcb7"; gene_source "ensembl_havana"; gene_biotype "protein_coding"; transcript_name "abcb7-201"; transcript_source "ensembl_havana"; transcript_biotype "protein_coding"; exon_id "ENSDARE00000667379"; exon_version "2";	chr14	10958271	10958370
chr14	ensembl_havana	exon	11002457	11002576	gene_id "ENSDARG00000062795"; gene_version "7"; transcript_id "ENSDART00000091169"; transcript_version "7"; exon_number "4"; gene_name "abcb7"; gene_source "ensembl_havana"; gene_biotype "protein_coding"; transcript_name "abcb7-201"; transcript_source "ensembl_havana"; transcript_biotype "protein_coding"; exon_id "ENSDARE00000667374"; exon_version "1";	chr14	10958271	10958370
chr14	ensembl_havana	exon	11053913	11054020	gene_id "ENSDARG00000062795"; gene_version "7"; transcript_id "ENSDART00000091169"; transcript_version "7"; exon_number "15"; gene_name "abcb7"; gene_source "ensembl_havana"; gene_biotype "protein_coding"; transcript_name "abcb7-201"; transcript_source "ensembl_havana"; transcript_biotype "protein_coding"; exon_id "ENSDARE00000667315"; exon_version "1";	chr14	11101314	11101413
chr14	ensembl_havana	exon	11069462	11070156	gene_id "ENSDARG00000062795"; gene_version "7"; transcript_id "ENSDART00000091169"; transcript_version "7"; exon_number "16"; gene_name "abcb7"; gene_source "ensembl_havana"; gene_biotype "protein_coding"; transcript_name "abcb7-201"; transcript_source "ensembl_havana"; transcript_biotype "protein_coding"; exon_id "ENSDARE00000667312"; exon_version "5";	chr14	11101314	11101413
chr14	ensembl_havana	five_prime_utr	10981703	10981735	gene_id "ENSDARG00000062795"; gene_version "7"; transcript_id "ENSDART00000091169"; transcript_version "7"; gene_name "abcb7"; gene_source "ensembl_havana"; gene_biotype "protein_coding"; transcript_name "abcb7-201"; transcript_source "ensembl_havana"; transcript_biotype "protein_coding";	chr14	10958271	10958370
chr14	ensembl_havana	three_prime_utr	11069678	11070156	gene_id "ENSDARG00000062795"; gene_version "7"; transcript_id "ENSDART00000091169"; transcript_version "7"; gene_name "abcb7"; gene_source "ensembl_havana"; gene_biotype "protein_coding"; transcript_name "abcb7-201"; transcript_source "ensembl_havana"; transcript_biotype "protein_coding";	chr14	11101314	11101413
chr14	havana	gene	11103718	11268375	gene_id "ENSDARG00000029296"; gene_version "4"; gene_name "nexmifb"; gene_source "havana"; gene_biotype "protein_coding";	chr14	11101314	11101413
chr14	havana	gene	11103718	11268375	gene_id "ENSDARG00000029296"; gene_version "4"; gene_name "nexmifb"; gene_source "havana"; gene_biotype "protein_coding";	chr14	11125095	11125194
chr14	havana	gene	11103718	11268375	gene_id "ENSDARG00000029296"; gene_version "4"; gene_name "nexmifb"; gene_source "havana"; gene_biotype "protein_coding";	chr14	11299701	11299881
chr14	havana	transcript	11103718	11268375	gene_id "ENSDARG00000029296"; gene_version "4"; transcript_id "ENSDART00000161311"; transcript_version "2"; gene_name "nexmifb"; gene_source "havana"; gene_biotype "protein_coding"; transcript_name "nexmifb-201"; transcript_source "havana"; transcript_biotype "protein_coding";	chr14	11101314	11101413
chr14	havana	transcript	11103718	11268375	gene_id "ENSDARG00000029296"; gene_version "4"; transcript_id "ENSDART00000161311"; transcript_version "2"; gene_name "nexmifb"; gene_source "havana"; gene_biotype "protein_coding"; transcript_name "nexmifb-201"; transcript_source "havana"; transcript_biotype "protein_coding";	chr14	11125095	11125194
chr14	havana	transcript	11103718	11268375	gene_id "ENSDARG00000029296"; gene_version "4"; transcript_id "ENSDART00000161311"; transcript_version "2"; gene_name "nexmifb"; gene_source "havana"; gene_biotype "protein_coding"; transcript_name "nexmifb-201"; transcript_source "havana"; transcript_biotype "protein_coding";	chr14	11299701	11299881
chr14	havana	exon	11103718	11103893	gene_id "ENSDARG00000029296"; gene_version "4"; transcript_id "ENSDART00000161311"; transcript_version "2"; exon_number "1"; gene_name "nexmifb"; gene_source "havana"; gene_biotype "protein_coding"; transcript_name "nexmifb-201"; transcript_source "havana"; transcript_biotype "protein_coding"; exon_id "ENSDARE00001166691"; exon_version "1";	chr14	11101314	11101413
chr14	havana	exon	11103718	11103893	gene_id "ENSDARG00000029296"; gene_version "4"; transcript_id "ENSDART00000161311"; transcript_version "2"; exon_number "1"; gene_name "nexmifb"; gene_source "havana"; gene_biotype "protein_coding"; transcript_name "nexmifb-201"; transcript_source "havana"; transcript_biotype "protein_coding"; exon_id "ENSDARE00001166691"; exon_version "1";	chr14	11125095	11125194
chr14	havana	exon	11260620	11268375	gene_id "ENSDARG00000029296"; gene_version "4"; transcript_id "ENSDART00000161311"; transcript_version "2"; exon_number "3"; gene_name "nexmifb"; gene_source "havana"; gene_biotype "protein_coding"; transcript_name "nexmifb-201"; transcript_source "havana"; transcript_biotype "protein_coding"; exon_id "ENSDARE00001167674"; exon_version "1";	chr14	11299701	11299881
chr14	havana	five_prime_utr	11103718	11103893	gene_id "ENSDARG00000029296"; gene_version "4"; transcript_id "ENSDART00000161311"; transcript_version "2"; gene_name "nexmifb"; gene_source "havana"; gene_biotype "protein_coding"; transcript_name "nexmifb-201"; transcript_source "havana"; transcript_biotype "protein_coding";	chr14	11101314	11101413
chr14	havana	five_prime_utr	11103718	11103893	gene_id "ENSDARG00000029296"; gene_version "4"; transcript_id "ENSDART00000161311"; transcript_version "2"; gene_name "nexmifb"; gene_source "havana"; gene_biotype "protein_coding"; transcript_name "nexmifb-201"; transcript_source "havana"; transcript_biotype "protein_coding";	chr14	11125095	11125194
chr14	havana	five_prime_utr	11260620	11260926	gene_id "ENSDARG00000029296"; gene_version "4"; transcript_id "ENSDART00000161311"; transcript_version "2"; gene_name "nexmifb"; gene_source "havana"; gene_biotype "protein_coding"; transcript_name "nexmifb-201"; transcript_source "havana"; transcript_biotype "protein_coding";	chr14	11299701	11299881
chr14	havana	three_prime_utr	11264620	11268375	gene_id "ENSDARG00000029296"; gene_version "4"; transcript_id "ENSDART00000161311"; transcript_version "2"; gene_name "nexmifb"; gene_source "havana"; gene_biotype "protein_coding"; transcript_name "nexmifb-201"; transcript_source "havana"; transcript_biotype "protein_coding";	chr14	11299701	11299881
chr14	ensembl_havana	gene	11289851	11304057	gene_id "ENSDARG00000079306"; gene_version "4"; gene_name "rlim"; gene_source "ensembl_havana"; gene_biotype "protein_coding";	chr14	11299701	11299881
chr14	havana	transcript	11289851	11304057	gene_id "ENSDARG00000079306"; gene_version "4"; transcript_id "ENSDART00000113567"; transcript_version "4"; gene_name "rlim"; gene_source "ensembl_havana"; gene_biotype "protein_coding"; transcript_name "rlim-201"; transcript_source "havana"; transcript_biotype "protein_coding";	chr14	11299701	11299881
chr14	havana	exon	11289851	11289995	gene_id "ENSDARG00000079306"; gene_version "4"; transcript_id "ENSDART00000113567"; transcript_version "4"; exon_number "1"; gene_name "rlim"; gene_source "ensembl_havana"; gene_biotype "protein_coding"; transcript_name "rlim-201"; transcript_source "havana"; transcript_biotype "protein_coding"; exon_id "ENSDARE00001198038"; exon_version "1";	chr14	11299701	11299881
chr14	havana	exon	11290802	11290996	gene_id "ENSDARG00000079306"; gene_version "4"; transcript_id "ENSDART00000113567"; transcript_version "4"; exon_number "2"; gene_name "rlim"; gene_source "ensembl_havana"; gene_biotype "protein_coding"; transcript_name "rlim-201"; transcript_source "havana"; transcript_biotype "protein_coding"; exon_id "ENSDARE00000847656"; exon_version "3";	chr14	11299701	11299881
chr14	havana	exon	11299286	11299390	gene_id "ENSDARG00000079306"; gene_version "4"; transcript_id "ENSDART00000113567"; transcript_version "4"; exon_number "3"; gene_name "rlim"; gene_source "ensembl_havana"; gene_biotype "protein_coding"; transcript_name "rlim-201"; transcript_source "havana"; transcript_biotype "protein_coding"; exon_id "ENSDARE00000818531"; exon_version "1";	chr14	11299701	11299881
chr14	havana	exon	11299487	11304057	gene_id "ENSDARG00000079306"; gene_version "4"; transcript_id "ENSDART00000113567"; transcript_version "4"; exon_number "4"; gene_name "rlim"; gene_source "ensembl_havana"; gene_biotype "protein_coding"; transcript_name "rlim-201"; transcript_source "havana"; transcript_biotype "protein_coding"; exon_id "ENSDARE00000837218"; exon_version "2";	chr14	11299701	11299881
chr14	havana	five_prime_utr	11289851	11289995	gene_id "ENSDARG00000079306"; gene_version "4"; transcript_id "ENSDART00000113567"; transcript_version "4"; gene_name "rlim"; gene_source "ensembl_havana"; gene_biotype "protein_coding"; transcript_name "rlim-201"; transcript_source "havana"; transcript_biotype "protein_coding";	chr14	11299701	11299881
chr14	havana	five_prime_utr	11290802	11290827	gene_id "ENSDARG00000079306"; gene_version "4"; transcript_id "ENSDART00000113567"; transcript_version "4"; gene_name "rlim"; gene_source "ensembl_havana"; gene_biotype "protein_coding"; transcript_name "rlim-201"; transcript_source "havana"; transcript_biotype "protein_coding";	chr14	11299701	11299881
chr14	havana	three_prime_utr	11301130	11304057	gene_id "ENSDARG00000079306"; gene_version "4"; transcript_id "ENSDART00000113567"; transcript_version "4"; gene_name "rlim"; gene_source "ensembl_havana"; gene_biotype "protein_coding"; transcript_name "rlim-201"; transcript_source "havana"; transcript_biotype "protein_coding";	chr14	11299701	11299881
chr14	ensembl	transcript	11290828	11301129	gene_id "ENSDARG00000079306"; gene_version "4"; transcript_id "ENSDART00000184078"; transcript_version "1"; gene_name "rlim"; gene_source "ensembl_havana"; gene_biotype "protein_coding"; transcript_name "rlim-202"; transcript_source "ensembl"; transcript_biotype "protein_coding";	chr14	11299701	11299881
chr14	ensembl	exon	11290828	11290996	gene_id "ENSDARG00000079306"; gene_version "4"; transcript_id "ENSDART00000184078"; transcript_version "1"; exon_number "1"; gene_name "rlim"; gene_source "ensembl_havana"; gene_biotype "protein_coding"; transcript_name "rlim-202"; transcript_source "ensembl"; transcript_biotype "protein_coding"; exon_id "ENSDARE00001273807"; exon_version "1";	chr14	11299701	11299881
chr14	ensembl	exon	11299286	11299390	gene_id "ENSDARG00000079306"; gene_version "4"; transcript_id "ENSDART00000184078"; transcript_version "1"; exon_number "2"; gene_name "rlim"; gene_source "ensembl_havana"; gene_biotype "protein_coding"; transcript_name "rlim-202"; transcript_source "ensembl"; transcript_biotype "protein_coding"; exon_id "ENSDARE00000818531"; exon_version "1";	chr14	11299701	11299881
chr14	ensembl	exon	11299487	11301129	gene_id "ENSDARG00000079306"; gene_version "4"; transcript_id "ENSDART00000184078"; transcript_version "1"; exon_number "3"; gene_name "rlim"; gene_source "ensembl_havana"; gene_biotype "protein_coding"; transcript_name "rlim-202"; transcript_source "ensembl"; transcript_biotype "protein_coding"; exon_id "ENSDARE00001280824"; exon_version "1";	chr14	11299701	11299881
chr14	havana	gene	11307214	11310767	gene_id "ENSDARG00000103053"; gene_version "2"; gene_name "CR383680.2"; gene_source "havana"; gene_biotype "unprocessed_pseudogene";	chr14	11299701	11299881
chr14	havana	transcript	11307214	11310767	gene_id "ENSDARG00000103053"; gene_version "2"; transcript_id "ENSDART00000171158"; transcript_version "2"; gene_name "CR383680.2"; gene_source "havana"; gene_biotype "unprocessed_pseudogene"; transcript_name "CR383680.2-201"; transcript_source "havana"; transcript_biotype "unprocessed_pseudogene";	chr14	11299701	11299881
chr14	havana	exon	11310660	11310767	gene_id "ENSDARG00000103053"; gene_version "2"; transcript_id "ENSDART00000171158"; transcript_version "2"; exon_number "1"; gene_name "CR383680.2"; gene_source "havana"; gene_biotype "unprocessed_pseudogene"; transcript_name "CR383680.2-201"; transcript_source "havana"; transcript_biotype "unprocessed_pseudogene"; exon_id "ENSDARE00001193027"; exon_version "1";	chr14	11299701	11299881
chr14	havana	exon	11309996	11310045	gene_id "ENSDARG00000103053"; gene_version "2"; transcript_id "ENSDART00000171158"; transcript_version "2"; exon_number "2"; gene_name "CR383680.2"; gene_source "havana"; gene_biotype "unprocessed_pseudogene"; transcript_name "CR383680.2-201"; transcript_source "havana"; transcript_biotype "unprocessed_pseudogene"; exon_id "ENSDARE00001164978"; exon_version "1";	chr14	11299701	11299881
chr14	havana	exon	11309864	11309912	gene_id "ENSDARG00000103053"; gene_version "2"; transcript_id "ENSDART00000171158"; transcript_version "2"; exon_number "3"; gene_name "CR383680.2"; gene_source "havana"; gene_biotype "unprocessed_pseudogene"; transcript_name "CR383680.2-201"; transcript_source "havana"; transcript_biotype "unprocessed_pseudogene"; exon_id "ENSDARE00001210622"; exon_version "1";	chr14	11299701	11299881
chr14	havana	exon	11309692	11309752	gene_id "ENSDARG00000103053"; gene_version "2"; transcript_id "ENSDART00000171158"; transcript_version "2"; exon_number "4"; gene_name "CR383680.2"; gene_source "havana"; gene_biotype "unprocessed_pseudogene"; transcript_name "CR383680.2-201"; transcript_source "havana"; transcript_biotype "unprocessed_pseudogene"; exon_id "ENSDARE00001187191"; exon_version "1";	chr14	11299701	11299881
chr14	havana	exon	11309378	11309604	gene_id "ENSDARG00000103053"; gene_version "2"; transcript_id "ENSDART00000171158"; transcript_version "2"; exon_number "5"; gene_name "CR383680.2"; gene_source "havana"; gene_biotype "unprocessed_pseudogene"; transcript_name "CR383680.2-201"; transcript_source "havana"; transcript_biotype "unprocessed_pseudogene"; exon_id "ENSDARE00001196727"; exon_version "1";	chr14	11299701	11299881
chr14	havana	exon	11307214	11307766	gene_id "ENSDARG00000103053"; gene_version "2"; transcript_id "ENSDART00000171158"; transcript_version "2"; exon_number "6"; gene_name "CR383680.2"; gene_source "havana"; gene_biotype "unprocessed_pseudogene"; transcript_name "CR383680.2-201"; transcript_source "havana"; transcript_biotype "unprocessed_pseudogene"; exon_id "ENSDARE00001181475"; exon_version "1";	chr14	11299701	11299881
chr14	havana	gene	11317070	11331910	gene_id "ENSDARG00000104112"; gene_version "2"; gene_name "CR383680.3"; gene_source "havana"; gene_biotype "unprocessed_pseudogene";	chr14	11299701	11299881
chr14	havana	transcript	11317070	11331910	gene_id "ENSDARG00000104112"; gene_version "2"; transcript_id "ENSDART00000164069"; transcript_version "2"; gene_name "CR383680.3"; gene_source "havana"; gene_biotype "unprocessed_pseudogene"; transcript_name "CR383680.3-201"; transcript_source "havana"; transcript_biotype "unprocessed_pseudogene";	chr14	11299701	11299881
chr14	havana	exon	11331803	11331910	gene_id "ENSDARG00000104112"; gene_version "2"; transcript_id "ENSDART00000164069"; transcript_version "2"; exon_number "1"; gene_name "CR383680.3"; gene_source "havana"; gene_biotype "unprocessed_pseudogene"; transcript_name "CR383680.3-201"; transcript_source "havana"; transcript_biotype "unprocessed_pseudogene"; exon_id "ENSDARE00001197217"; exon_version "1";	chr14	11299701	11299881
chr14	havana	exon	11331139	11331189	gene_id "ENSDARG00000104112"; gene_version "2"; transcript_id "ENSDART00000164069"; transcript_version "2"; exon_number "2"; gene_name "CR383680.3"; gene_source "havana"; gene_biotype "unprocessed_pseudogene"; transcript_name "CR383680.3-201"; transcript_source "havana"; transcript_biotype "unprocessed_pseudogene"; exon_id "ENSDARE00001150473"; exon_version "1";	chr14	11299701	11299881
chr14	havana	exon	11330990	11331055	gene_id "ENSDARG00000104112"; gene_version "2"; transcript_id "ENSDART00000164069"; transcript_version "2"; exon_number "3"; gene_name "CR383680.3"; gene_source "havana"; gene_biotype "unprocessed_pseudogene"; transcript_name "CR383680.3-201"; transcript_source "havana"; transcript_biotype "unprocessed_pseudogene"; exon_id "ENSDARE00001189627"; exon_version "1";	chr14	11299701	11299881
chr14	havana	exon	11330835	11330885	gene_id "ENSDARG00000104112"; gene_version "2"; transcript_id "ENSDART00000164069"; transcript_version "2"; exon_number "4"; gene_name "CR383680.3"; gene_source "havana"; gene_biotype "unprocessed_pseudogene"; transcript_name "CR383680.3-201"; transcript_source "havana"; transcript_biotype "unprocessed_pseudogene"; exon_id "ENSDARE00000944949"; exon_version "2";	chr14	11299701	11299881
chr14	havana	exon	11330521	11330747	gene_id "ENSDARG00000104112"; gene_version "2"; transcript_id "ENSDART00000164069"; transcript_version "2"; exon_number "5"; gene_name "CR383680.3"; gene_source "havana"; gene_biotype "unprocessed_pseudogene"; transcript_name "CR383680.3-201"; transcript_source "havana"; transcript_biotype "unprocessed_pseudogene"; exon_id "ENSDARE00001225447"; exon_version "1";	chr14	11299701	11299881
chr14	havana	exon	11317070	11317619	gene_id "ENSDARG00000104112"; gene_version "2"; transcript_id "ENSDART00000164069"; transcript_version "2"; exon_number "6"; gene_name "CR383680.3"; gene_source "havana"; gene_biotype "unprocessed_pseudogene"; transcript_name "CR383680.3-201"; transcript_source "havana"; transcript_biotype "unprocessed_pseudogene"; exon_id "ENSDARE00001153034"; exon_version "1";	chr14	11299701	11299881
chr14	havana	gene	11338375	11363493	gene_id "ENSDARG00000100547"; gene_version "2"; gene_name "CR383680.1"; gene_source "havana"; gene_biotype "unprocessed_pseudogene";	chr14	11299701	11299881
chr14	havana	transcript	11338375	11363493	gene_id "ENSDARG00000100547"; gene_version "2"; transcript_id "ENSDART00000162138"; transcript_version "2"; gene_name "CR383680.1"; gene_source "havana"; gene_biotype "unprocessed_pseudogene"; transcript_name "CR383680.1-201"; transcript_source "havana"; transcript_biotype "unprocessed_pseudogene";	chr14	11299701	11299881
chr14	havana	exon	11338375	11338919	gene_id "ENSDARG00000100547"; gene_version "2"; transcript_id "ENSDART00000162138"; transcript_version "2"; exon_number "6"; gene_name "CR383680.1"; gene_source "havana"; gene_biotype "unprocessed_pseudogene"; transcript_name "CR383680.1-201"; transcript_source "havana"; transcript_biotype "unprocessed_pseudogene"; exon_id "ENSDARE00001215693"; exon_version "1";	chr14	11299701	11299881
chr14	ensembl_havana	gene	14224730	14534457	gene_id "ENSDARG00000104786"; gene_version "3"; gene_name "nlgn3a"; gene_source "ensembl_havana"; gene_biotype "protein_coding";	chr14	14453174	14453320
chr14	ensembl_havana	gene	14224730	14534457	gene_id "ENSDARG00000104786"; gene_version "3"; gene_name "nlgn3a"; gene_source "ensembl_havana"; gene_biotype "protein_coding";	chr14	14525754	14525853
chr14	ensembl_havana	gene	14224730	14534457	gene_id "ENSDARG00000104786"; gene_version "3"; gene_name "nlgn3a"; gene_source "ensembl_havana"; gene_biotype "protein_coding";	chr14	14571098	14571197
chr14	ensembl	transcript	14224730	14532861	gene_id "ENSDARG00000104786"; gene_version "3"; transcript_id "ENSDART00000180112"; transcript_version "1"; gene_name "nlgn3a"; gene_source "ensembl_havana"; gene_biotype "protein_coding"; transcript_name "nlgn3a-204"; transcript_source "ensembl"; transcript_biotype "protein_coding";	chr14	14453174	14453320
chr14	ensembl	transcript	14224730	14532861	gene_id "ENSDARG00000104786"; gene_version "3"; transcript_id "ENSDART00000180112"; transcript_version "1"; gene_name "nlgn3a"; gene_source "ensembl_havana"; gene_biotype "protein_coding"; transcript_name "nlgn3a-204"; transcript_source "ensembl"; transcript_biotype "protein_coding";	chr14	14525754	14525853
chr14	ensembl	transcript	14224730	14532861	gene_id "ENSDARG00000104786"; gene_version "3"; transcript_id "ENSDART00000180112"; transcript_version "1"; gene_name "nlgn3a"; gene_source "ensembl_havana"; gene_biotype "protein_coding"; transcript_name "nlgn3a-204"; transcript_source "ensembl"; transcript_biotype "protein_coding";	chr14	14571098	14571197
chr14	ensembl	exon	14436193	14436378	gene_id "ENSDARG00000104786"; gene_version "3"; transcript_id "ENSDART00000180112"; transcript_version "1"; exon_number "5"; gene_name "nlgn3a"; gene_source "ensembl_havana"; gene_biotype "protein_coding"; transcript_name "nlgn3a-204"; transcript_source "ensembl"; transcript_biotype "protein_coding"; exon_id "ENSDARE00001207370"; exon_version "1";	chr14	14453174	14453320
chr14	ensembl	exon	14502212	14503001	gene_id "ENSDARG00000104786"; gene_version "3"; transcript_id "ENSDART00000180112"; transcript_version "1"; exon_number "6"; gene_name "nlgn3a"; gene_source "ensembl_havana"; gene_biotype "protein_coding"; transcript_name "nlgn3a-204"; transcript_source "ensembl"; transcript_biotype "protein_coding"; exon_id "ENSDARE00001164417"; exon_version "1";	chr14	14453174	14453320
chr14	ensembl	exon	14502212	14503001	gene_id "ENSDARG00000104786"; gene_version "3"; transcript_id "ENSDART00000180112"; transcript_version "1"; exon_number "6"; gene_name "nlgn3a"; gene_source "ensembl_havana"; gene_biotype "protein_coding"; transcript_name "nlgn3a-204"; transcript_source "ensembl"; transcript_biotype "protein_coding"; exon_id "ENSDARE00001164417"; exon_version "1";	chr14	14525754	14525853
chr14	ensembl	exon	14532009	14532861	gene_id "ENSDARG00000104786"; gene_version "3"; transcript_id "ENSDART00000180112"; transcript_version "1"; exon_number "7"; gene_name "nlgn3a"; gene_source "ensembl_havana"; gene_biotype "protein_coding"; transcript_name "nlgn3a-204"; transcript_source "ensembl"; transcript_biotype "protein_coding"; exon_id "ENSDARE00001221610"; exon_version "1";	chr14	14525754	14525853
chr14	ensembl	exon	14532009	14532861	gene_id "ENSDARG00000104786"; gene_version "3"; transcript_id "ENSDART00000180112"; transcript_version "1"; exon_number "7"; gene_name "nlgn3a"; gene_source "ensembl_havana"; gene_biotype "protein_coding"; transcript_name "nlgn3a-204"; transcript_source "ensembl"; transcript_biotype "protein_coding"; exon_id "ENSDARE00001221610"; exon_version "1";	chr14	14571098	14571197
chr14	ensembl	transcript	14224730	14532861	gene_id "ENSDARG00000104786"; gene_version "3"; transcript_id "ENSDART00000184891"; transcript_version "1"; gene_name "nlgn3a"; gene_source "ensembl_havana"; gene_biotype "protein_coding"; transcript_name "nlgn3a-206"; transcript_source "ensembl"; transcript_biotype "protein_coding";	chr14	14453174	14453320
chr14	ensembl	transcript	14224730	14532861	gene_id "ENSDARG00000104786"; gene_version "3"; transcript_id "ENSDART00000184891"; transcript_version "1"; gene_name "nlgn3a"; gene_source "ensembl_havana"; gene_biotype "protein_coding"; transcript_name "nlgn3a-206"; transcript_source "ensembl"; transcript_biotype "protein_coding";	chr14	14525754	14525853
chr14	ensembl	transcript	14224730	14532861	gene_id "ENSDARG00000104786"; gene_version "3"; transcript_id "ENSDART00000184891"; transcript_version "1"; gene_name "nlgn3a"; gene_source "ensembl_havana"; gene_biotype "protein_coding"; transcript_name "nlgn3a-206"; transcript_source "ensembl"; transcript_biotype "protein_coding";	chr14	14571098	14571197
chr14	ensembl	exon	14436193	14436378	gene_id "ENSDARG00000104786"; gene_version "3"; transcript_id "ENSDART00000184891"; transcript_version "1"; exon_number "5"; gene_name "nlgn3a"; gene_source "ensembl_havana"; gene_biotype "protein_coding"; transcript_name "nlgn3a-206"; transcript_source "ensembl"; transcript_biotype "protein_coding"; exon_id "ENSDARE00001207370"; exon_version "1";	chr14	14453174	14453320
chr14	ensembl	exon	14502212	14503001	gene_id "ENSDARG00000104786"; gene_version "3"; transcript_id "ENSDART00000184891"; transcript_version "1"; exon_number "6"; gene_name "nlgn3a"; gene_source "ensembl_havana"; gene_biotype "protein_coding"; transcript_name "nlgn3a-206"; transcript_source "ensembl"; transcript_biotype "protein_coding"; exon_id "ENSDARE00001164417"; exon_version "1";	chr14	14453174	14453320
chr14	ensembl	exon	14502212	14503001	gene_id "ENSDARG00000104786"; gene_version "3"; transcript_id "ENSDART00000184891"; transcript_version "1"; exon_number "6"; gene_name "nlgn3a"; gene_source "ensembl_havana"; gene_biotype "protein_coding"; transcript_name "nlgn3a-206"; transcript_source "ensembl"; transcript_biotype "protein_coding"; exon_id "ENSDARE00001164417"; exon_version "1";	chr14	14525754	14525853
chr14	ensembl	exon	14532009	14532861	gene_id "ENSDARG00000104786"; gene_version "3"; transcript_id "ENSDART00000184891"; transcript_version "1"; exon_number "7"; gene_name "nlgn3a"; gene_source "ensembl_havana"; gene_biotype "protein_coding"; transcript_name "nlgn3a-206"; transcript_source "ensembl"; transcript_biotype "protein_coding"; exon_id "ENSDARE00001221610"; exon_version "1";	chr14	14525754	14525853
chr14	ensembl	exon	14532009	14532861	gene_id "ENSDARG00000104786"; gene_version "3"; transcript_id "ENSDART00000184891"; transcript_version "1"; exon_number "7"; gene_name "nlgn3a"; gene_source "ensembl_havana"; gene_biotype "protein_coding"; transcript_name "nlgn3a-206"; transcript_source "ensembl"; transcript_biotype "protein_coding"; exon_id "ENSDARE00001221610"; exon_version "1";	chr14	14571098	14571197
chr14	ensembl	transcript	14224730	14532861	gene_id "ENSDARG00000104786"; gene_version "3"; transcript_id "ENSDART00000174760"; transcript_version "2"; gene_name "nlgn3a"; gene_source "ensembl_havana"; gene_biotype "protein_coding"; transcript_name "nlgn3a-203"; transcript_source "ensembl"; transcript_biotype "protein_coding";	chr14	14453174	14453320
chr14	ensembl	transcript	14224730	14532861	gene_id "ENSDARG00000104786"; gene_version "3"; transcript_id "ENSDART00000174760"; transcript_version "2"; gene_name "nlgn3a"; gene_source "ensembl_havana"; gene_biotype "protein_coding"; transcript_name "nlgn3a-203"; transcript_source "ensembl"; transcript_biotype "protein_coding";	chr14	14525754	14525853
chr14	ensembl	transcript	14224730	14532861	gene_id "ENSDARG00000104786"; gene_version "3"; transcript_id "ENSDART00000174760"; transcript_version "2"; gene_name "nlgn3a"; gene_source "ensembl_havana"; gene_biotype "protein_coding"; transcript_name "nlgn3a-203"; transcript_source "ensembl"; transcript_biotype "protein_coding";	chr14	14571098	14571197
chr14	ensembl	exon	14436193	14436378	gene_id "ENSDARG00000104786"; gene_version "3"; transcript_id "ENSDART00000174760"; transcript_version "2"; exon_number "6"; gene_name "nlgn3a"; gene_source "ensembl_havana"; gene_biotype "protein_coding"; transcript_name "nlgn3a-203"; transcript_source "ensembl"; transcript_biotype "protein_coding"; exon_id "ENSDARE00001207370"; exon_version "1";	chr14	14453174	14453320
chr14	ensembl	exon	14502212	14503001	gene_id "ENSDARG00000104786"; gene_version "3"; transcript_id "ENSDART00000174760"; transcript_version "2"; exon_number "7"; gene_name "nlgn3a"; gene_source "ensembl_havana"; gene_biotype "protein_coding"; transcript_name "nlgn3a-203"; transcript_source "ensembl"; transcript_biotype "protein_coding"; exon_id "ENSDARE00001164417"; exon_version "1";	chr14	14453174	14453320
chr14	ensembl	exon	14502212	14503001	gene_id "ENSDARG00000104786"; gene_version "3"; transcript_id "ENSDART00000174760"; transcript_version "2"; exon_number "7"; gene_name "nlgn3a"; gene_source "ensembl_havana"; gene_biotype "protein_coding"; transcript_name "nlgn3a-203"; transcript_source "ensembl"; transcript_biotype "protein_coding"; exon_id "ENSDARE00001164417"; exon_version "1";	chr14	14525754	14525853
chr14	ensembl	exon	14532009	14532861	gene_id "ENSDARG00000104786"; gene_version "3"; transcript_id "ENSDART00000174760"; transcript_version "2"; exon_number "8"; gene_name "nlgn3a"; gene_source "ensembl_havana"; gene_biotype "protein_coding"; transcript_name "nlgn3a-203"; transcript_source "ensembl"; transcript_biotype "protein_coding"; exon_id "ENSDARE00001221610"; exon_version "1";	chr14	14525754	14525853
chr14	ensembl	exon	14532009	14532861	gene_id "ENSDARG00000104786"; gene_version "3"; transcript_id "ENSDART00000174760"; transcript_version "2"; exon_number "8"; gene_name "nlgn3a"; gene_source "ensembl_havana"; gene_biotype "protein_coding"; transcript_name "nlgn3a-203"; transcript_source "ensembl"; transcript_biotype "protein_coding"; exon_id "ENSDARE00001221610"; exon_version "1";	chr14	14571098	14571197
chr14	havana	transcript	14225048	14534457	gene_id "ENSDARG00000104786"; gene_version "3"; transcript_id "ENSDART00000168749"; transcript_version "2"; gene_name "nlgn3a"; gene_source "ensembl_havana"; gene_biotype "protein_coding"; transcript_name "nlgn3a-202"; transcript_source "havana"; transcript_biotype "protein_coding";	chr14	14453174	14453320
chr14	havana	transcript	14225048	14534457	gene_id "ENSDARG00000104786"; gene_version "3"; transcript_id "ENSDART00000168749"; transcript_version "2"; gene_name "nlgn3a"; gene_source "ensembl_havana"; gene_biotype "protein_coding"; transcript_name "nlgn3a-202"; transcript_source "havana"; transcript_biotype "protein_coding";	chr14	14525754	14525853
chr14	havana	transcript	14225048	14534457	gene_id "ENSDARG00000104786"; gene_version "3"; transcript_id "ENSDART00000168749"; transcript_version "2"; gene_name "nlgn3a"; gene_source "ensembl_havana"; gene_biotype "protein_coding"; transcript_name "nlgn3a-202"; transcript_source "havana"; transcript_biotype "protein_coding";	chr14	14571098	14571197
chr14	havana	exon	14436193	14436378	gene_id "ENSDARG00000104786"; gene_version "3"; transcript_id "ENSDART00000168749"; transcript_version "2"; exon_number "4"; gene_name "nlgn3a"; gene_source "ensembl_havana"; gene_biotype "protein_coding"; transcript_name "nlgn3a-202"; transcript_source "havana"; transcript_biotype "protein_coding"; exon_id "ENSDARE00001207370"; exon_version "1";	chr14	14453174	14453320
chr14	havana	exon	14502212	14503001	gene_id "ENSDARG00000104786"; gene_version "3"; transcript_id "ENSDART00000168749"; transcript_version "2"; exon_number "5"; gene_name "nlgn3a"; gene_source "ensembl_havana"; gene_biotype "protein_coding"; transcript_name "nlgn3a-202"; transcript_source "havana"; transcript_biotype "protein_coding"; exon_id "ENSDARE00001164417"; exon_version "1";	chr14	14453174	14453320
chr14	havana	exon	14502212	14503001	gene_id "ENSDARG00000104786"; gene_version "3"; transcript_id "ENSDART00000168749"; transcript_version "2"; exon_number "5"; gene_name "nlgn3a"; gene_source "ensembl_havana"; gene_biotype "protein_coding"; transcript_name "nlgn3a-202"; transcript_source "havana"; transcript_biotype "protein_coding"; exon_id "ENSDARE00001164417"; exon_version "1";	chr14	14525754	14525853
chr14	havana	exon	14532009	14534457	gene_id "ENSDARG00000104786"; gene_version "3"; transcript_id "ENSDART00000168749"; transcript_version "2"; exon_number "6"; gene_name "nlgn3a"; gene_source "ensembl_havana"; gene_biotype "protein_coding"; transcript_name "nlgn3a-202"; transcript_source "havana"; transcript_biotype "protein_coding"; exon_id "ENSDARE00001195440"; exon_version "1";	chr14	14525754	14525853
chr14	havana	exon	14532009	14534457	gene_id "ENSDARG00000104786"; gene_version "3"; transcript_id "ENSDART00000168749"; transcript_version "2"; exon_number "6"; gene_name "nlgn3a"; gene_source "ensembl_havana"; gene_biotype "protein_coding"; transcript_name "nlgn3a-202"; transcript_source "havana"; transcript_biotype "protein_coding"; exon_id "ENSDARE00001195440"; exon_version "1";	chr14	14571098	14571197
chr14	havana	three_prime_utr	14532862	14534457	gene_id "ENSDARG00000104786"; gene_version "3"; transcript_id "ENSDART00000168749"; transcript_version "2"; gene_name "nlgn3a"; gene_source "ensembl_havana"; gene_biotype "protein_coding"; transcript_name "nlgn3a-202"; transcript_source "havana"; transcript_biotype "protein_coding";	chr14	14525754	14525853
chr14	havana	three_prime_utr	14532862	14534457	gene_id "ENSDARG00000104786"; gene_version "3"; transcript_id "ENSDART00000168749"; transcript_version "2"; gene_name "nlgn3a"; gene_source "ensembl_havana"; gene_biotype "protein_coding"; transcript_name "nlgn3a-202"; transcript_source "havana"; transcript_biotype "protein_coding";	chr14	14571098	14571197
chr14	havana	transcript	14314892	14532861	gene_id "ENSDARG00000104786"; gene_version "3"; transcript_id "ENSDART00000168320"; transcript_version "2"; gene_name "nlgn3a"; gene_source "ensembl_havana"; gene_biotype "protein_coding"; transcript_name "nlgn3a-201"; transcript_source "havana"; transcript_biotype "protein_coding";	chr14	14453174	14453320
chr14	havana	transcript	14314892	14532861	gene_id "ENSDARG00000104786"; gene_version "3"; transcript_id "ENSDART00000168320"; transcript_version "2"; gene_name "nlgn3a"; gene_source "ensembl_havana"; gene_biotype "protein_coding"; transcript_name "nlgn3a-201"; transcript_source "havana"; transcript_biotype "protein_coding";	chr14	14525754	14525853
chr14	havana	transcript	14314892	14532861	gene_id "ENSDARG00000104786"; gene_version "3"; transcript_id "ENSDART00000168320"; transcript_version "2"; gene_name "nlgn3a"; gene_source "ensembl_havana"; gene_biotype "protein_coding"; transcript_name "nlgn3a-201"; transcript_source "havana"; transcript_biotype "protein_coding";	chr14	14571098	14571197
chr14	havana	exon	14436193	14436378	gene_id "ENSDARG00000104786"; gene_version "3"; transcript_id "ENSDART00000168320"; transcript_version "2"; exon_number "5"; gene_name "nlgn3a"; gene_source "ensembl_havana"; gene_biotype "protein_coding"; transcript_name "nlgn3a-201"; transcript_source "havana"; transcript_biotype "protein_coding"; exon_id "ENSDARE00001207370"; exon_version "1";	chr14	14453174	14453320
chr14	havana	exon	14502212	14503001	gene_id "ENSDARG00000104786"; gene_version "3"; transcript_id "ENSDART00000168320"; transcript_version "2"; exon_number "6"; gene_name "nlgn3a"; gene_source "ensembl_havana"; gene_biotype "protein_coding"; transcript_name "nlgn3a-201"; transcript_source "havana"; transcript_biotype "protein_coding"; exon_id "ENSDARE00001164417"; exon_version "1";	chr14	14453174	14453320
chr14	havana	exon	14502212	14503001	gene_id "ENSDARG00000104786"; gene_version "3"; transcript_id "ENSDART00000168320"; transcript_version "2"; exon_number "6"; gene_name "nlgn3a"; gene_source "ensembl_havana"; gene_biotype "protein_coding"; transcript_name "nlgn3a-201"; transcript_source "havana"; transcript_biotype "protein_coding"; exon_id "ENSDARE00001164417"; exon_version "1";	chr14	14525754	14525853
chr14	havana	exon	14532009	14532861	gene_id "ENSDARG00000104786"; gene_version "3"; transcript_id "ENSDART00000168320"; transcript_version "2"; exon_number "7"; gene_name "nlgn3a"; gene_source "ensembl_havana"; gene_biotype "protein_coding"; transcript_name "nlgn3a-201"; transcript_source "havana"; transcript_biotype "protein_coding"; exon_id "ENSDARE00001221610"; exon_version "1";	chr14	14525754	14525853
chr14	havana	exon	14532009	14532861	gene_id "ENSDARG00000104786"; gene_version "3"; transcript_id "ENSDART00000168320"; transcript_version "2"; exon_number "7"; gene_name "nlgn3a"; gene_source "ensembl_havana"; gene_biotype "protein_coding"; transcript_name "nlgn3a-201"; transcript_source "havana"; transcript_biotype "protein_coding"; exon_id "ENSDARE00001221610"; exon_version "1";	chr14	14571098	14571197
chr14	ensembl	transcript	14315078	14532861	gene_id "ENSDARG00000104786"; gene_version "3"; transcript_id "ENSDART00000182488"; transcript_version "1"; gene_name "nlgn3a"; gene_source "ensembl_havana"; gene_biotype "protein_coding"; transcript_name "nlgn3a-205"; transcript_source "ensembl"; transcript_biotype "protein_coding";	chr14	14453174	14453320
chr14	ensembl	transcript	14315078	14532861	gene_id "ENSDARG00000104786"; gene_version "3"; transcript_id "ENSDART00000182488"; transcript_version "1"; gene_name "nlgn3a"; gene_source "ensembl_havana"; gene_biotype "protein_coding"; transcript_name "nlgn3a-205"; transcript_source "ensembl"; transcript_biotype "protein_coding";	chr14	14525754	14525853
chr14	ensembl	transcript	14315078	14532861	gene_id "ENSDARG00000104786"; gene_version "3"; transcript_id "ENSDART00000182488"; transcript_version "1"; gene_name "nlgn3a"; gene_source "ensembl_havana"; gene_biotype "protein_coding"; transcript_name "nlgn3a-205"; transcript_source "ensembl"; transcript_biotype "protein_coding";	chr14	14571098	14571197
chr14	ensembl	exon	14436193	14436378	gene_id "ENSDARG00000104786"; gene_version "3"; transcript_id "ENSDART00000182488"; transcript_version "1"; exon_number "3"; gene_name "nlgn3a"; gene_source "ensembl_havana"; gene_biotype "protein_coding"; transcript_name "nlgn3a-205"; transcript_source "ensembl"; transcript_biotype "protein_coding"; exon_id "ENSDARE00001207370"; exon_version "1";	chr14	14453174	14453320
chr14	ensembl	exon	14502212	14503001	gene_id "ENSDARG00000104786"; gene_version "3"; transcript_id "ENSDART00000182488"; transcript_version "1"; exon_number "4"; gene_name "nlgn3a"; gene_source "ensembl_havana"; gene_biotype "protein_coding"; transcript_name "nlgn3a-205"; transcript_source "ensembl"; transcript_biotype "protein_coding"; exon_id "ENSDARE00001164417"; exon_version "1";	chr14	14453174	14453320
chr14	ensembl	exon	14502212	14503001	gene_id "ENSDARG00000104786"; gene_version "3"; transcript_id "ENSDART00000182488"; transcript_version "1"; exon_number "4"; gene_name "nlgn3a"; gene_source "ensembl_havana"; gene_biotype "protein_coding"; transcript_name "nlgn3a-205"; transcript_source "ensembl"; transcript_biotype "protein_coding"; exon_id "ENSDARE00001164417"; exon_version "1";	chr14	14525754	14525853
chr14	ensembl	exon	14532009	14532861	gene_id "ENSDARG00000104786"; gene_version "3"; transcript_id "ENSDART00000182488"; transcript_version "1"; exon_number "5"; gene_name "nlgn3a"; gene_source "ensembl_havana"; gene_biotype "protein_coding"; transcript_name "nlgn3a-205"; transcript_source "ensembl"; transcript_biotype "protein_coding"; exon_id "ENSDARE00001221610"; exon_version "1";	chr14	14525754	14525853
chr14	ensembl	exon	14532009	14532861	gene_id "ENSDARG00000104786"; gene_version "3"; transcript_id "ENSDART00000182488"; transcript_version "1"; exon_number "5"; gene_name "nlgn3a"; gene_source "ensembl_havana"; gene_biotype "protein_coding"; transcript_name "nlgn3a-205"; transcript_source "ensembl"; transcript_biotype "protein_coding"; exon_id "ENSDARE00001221610"; exon_version "1";	chr14	14571098	14571197
chr14	havana	gene	14560932	14566417	gene_id "ENSDARG00000098293"; gene_version "2"; gene_name "si:dkey-27i16.2"; gene_source "havana"; gene_biotype "protein_coding";	chr14	14525754	14525853
chr14	havana	gene	14560932	14566417	gene_id "ENSDARG00000098293"; gene_version "2"; gene_name "si:dkey-27i16.2"; gene_source "havana"; gene_biotype "protein_coding";	chr14	14571098	14571197
chr14	havana	transcript	14560932	14566417	gene_id "ENSDARG00000098293"; gene_version "2"; transcript_id "ENSDART00000159056"; transcript_version "2"; gene_name "si:dkey-27i16.2"; gene_source "havana"; gene_biotype "protein_coding"; transcript_name "si:dkey-27i16.2-201"; transcript_source "havana"; transcript_biotype "protein_coding";	chr14	14525754	14525853
chr14	havana	transcript	14560932	14566417	gene_id "ENSDARG00000098293"; gene_version "2"; transcript_id "ENSDART00000159056"; transcript_version "2"; gene_name "si:dkey-27i16.2"; gene_source "havana"; gene_biotype "protein_coding"; transcript_name "si:dkey-27i16.2-201"; transcript_source "havana"; transcript_biotype "protein_coding";	chr14	14571098	14571197
chr14	havana	exon	14566382	14566417	gene_id "ENSDARG00000098293"; gene_version "2"; transcript_id "ENSDART00000159056"; transcript_version "2"; exon_number "1"; gene_name "si:dkey-27i16.2"; gene_source "havana"; gene_biotype "protein_coding"; transcript_name "si:dkey-27i16.2-201"; transcript_source "havana"; transcript_biotype "protein_coding"; exon_id "ENSDARE00001215232"; exon_version "1";	chr14	14525754	14525853
chr14	havana	exon	14566382	14566417	gene_id "ENSDARG00000098293"; gene_version "2"; transcript_id "ENSDART00000159056"; transcript_version "2"; exon_number "1"; gene_name "si:dkey-27i16.2"; gene_source "havana"; gene_biotype "protein_coding"; transcript_name "si:dkey-27i16.2-201"; transcript_source "havana"; transcript_biotype "protein_coding"; exon_id "ENSDARE00001215232"; exon_version "1";	chr14	14571098	14571197
chr14	havana	exon	14566075	14566215	gene_id "ENSDARG00000098293"; gene_version "2"; transcript_id "ENSDART00000159056"; transcript_version "2"; exon_number "2"; gene_name "si:dkey-27i16.2"; gene_source "havana"; gene_biotype "protein_coding"; transcript_name "si:dkey-27i16.2-201"; transcript_source "havana"; transcript_biotype "protein_coding"; exon_id "ENSDARE00001205084"; exon_version "1";	chr14	14525754	14525853
chr14	havana	exon	14566075	14566215	gene_id "ENSDARG00000098293"; gene_version "2"; transcript_id "ENSDART00000159056"; transcript_version "2"; exon_number "2"; gene_name "si:dkey-27i16.2"; gene_source "havana"; gene_biotype "protein_coding"; transcript_name "si:dkey-27i16.2-201"; transcript_source "havana"; transcript_biotype "protein_coding"; exon_id "ENSDARE00001205084"; exon_version "1";	chr14	14571098	14571197
chr14	havana	exon	14564518	14564598	gene_id "ENSDARG00000098293"; gene_version "2"; transcript_id "ENSDART00000159056"; transcript_version "2"; exon_number "3"; gene_name "si:dkey-27i16.2"; gene_source "havana"; gene_biotype "protein_coding"; transcript_name "si:dkey-27i16.2-201"; transcript_source "havana"; transcript_biotype "protein_coding"; exon_id "ENSDARE00001157167"; exon_version "1";	chr14	14525754	14525853
chr14	havana	exon	14564518	14564598	gene_id "ENSDARG00000098293"; gene_version "2"; transcript_id "ENSDART00000159056"; transcript_version "2"; exon_number "3"; gene_name "si:dkey-27i16.2"; gene_source "havana"; gene_biotype "protein_coding"; transcript_name "si:dkey-27i16.2-201"; transcript_source "havana"; transcript_biotype "protein_coding"; exon_id "ENSDARE00001157167"; exon_version "1";	chr14	14571098	14571197
chr14	havana	exon	14563707	14563769	gene_id "ENSDARG00000098293"; gene_version "2"; transcript_id "ENSDART00000159056"; transcript_version "2"; exon_number "4"; gene_name "si:dkey-27i16.2"; gene_source "havana"; gene_biotype "protein_coding"; transcript_name "si:dkey-27i16.2-201"; transcript_source "havana"; transcript_biotype "protein_coding"; exon_id "ENSDARE00001181238"; exon_version "1";	chr14	14525754	14525853
chr14	havana	exon	14563707	14563769	gene_id "ENSDARG00000098293"; gene_version "2"; transcript_id "ENSDART00000159056"; transcript_version "2"; exon_number "4"; gene_name "si:dkey-27i16.2"; gene_source "havana"; gene_biotype "protein_coding"; transcript_name "si:dkey-27i16.2-201"; transcript_source "havana"; transcript_biotype "protein_coding"; exon_id "ENSDARE00001181238"; exon_version "1";	chr14	14571098	14571197
chr14	havana	exon	14560932	14561316	gene_id "ENSDARG00000098293"; gene_version "2"; transcript_id "ENSDART00000159056"; transcript_version "2"; exon_number "5"; gene_name "si:dkey-27i16.2"; gene_source "havana"; gene_biotype "protein_coding"; transcript_name "si:dkey-27i16.2-201"; transcript_source "havana"; transcript_biotype "protein_coding"; exon_id "ENSDARE00001210169"; exon_version "1";	chr14	14525754	14525853
chr14	havana	exon	14560932	14561316	gene_id "ENSDARG00000098293"; gene_version "2"; transcript_id "ENSDART00000159056"; transcript_version "2"; exon_number "5"; gene_name "si:dkey-27i16.2"; gene_source "havana"; gene_biotype "protein_coding"; transcript_name "si:dkey-27i16.2-201"; transcript_source "havana"; transcript_biotype "protein_coding"; exon_id "ENSDARE00001210169"; exon_version "1";	chr14	14571098	14571197
chr14	havana	five_prime_utr	14566404	14566417	gene_id "ENSDARG00000098293"; gene_version "2"; transcript_id "ENSDART00000159056"; transcript_version "2"; gene_name "si:dkey-27i16.2"; gene_source "havana"; gene_biotype "protein_coding"; transcript_name "si:dkey-27i16.2-201"; transcript_source "havana"; transcript_biotype "protein_coding";	chr14	14525754	14525853
chr14	havana	five_prime_utr	14566404	14566417	gene_id "ENSDARG00000098293"; gene_version "2"; transcript_id "ENSDART00000159056"; transcript_version "2"; gene_name "si:dkey-27i16.2"; gene_source "havana"; gene_biotype "protein_coding"; transcript_name "si:dkey-27i16.2-201"; transcript_source "havana"; transcript_biotype "protein_coding";	chr14	14571098	14571197
chr14	havana	three_prime_utr	14560932	14561308	gene_id "ENSDARG00000098293"; gene_version "2"; transcript_id "ENSDART00000159056"; transcript_version "2"; gene_name "si:dkey-27i16.2"; gene_source "havana"; gene_biotype "protein_coding"; transcript_name "si:dkey-27i16.2-201"; transcript_source "havana"; transcript_biotype "protein_coding";	chr14	14525754	14525853
chr14	havana	three_prime_utr	14560932	14561308	gene_id "ENSDARG00000098293"; gene_version "2"; transcript_id "ENSDART00000159056"; transcript_version "2"; gene_name "si:dkey-27i16.2"; gene_source "havana"; gene_biotype "protein_coding"; transcript_name "si:dkey-27i16.2-201"; transcript_source "havana"; transcript_biotype "protein_coding";	chr14	14571098	14571197
chr14	ensembl_havana	gene	14568437	14573041	gene_id "ENSDARG00000101910"; gene_version "2"; gene_name "pcdh20"; gene_source "ensembl_havana"; gene_biotype "protein_coding";	chr14	14525754	14525853
chr14	ensembl_havana	gene	14568437	14573041	gene_id "ENSDARG00000101910"; gene_version "2"; gene_name "pcdh20"; gene_source "ensembl_havana"; gene_biotype "protein_coding";	chr14	14571098	14571197
chr14	ensembl_havana	transcript	14568437	14573041	gene_id "ENSDARG00000101910"; gene_version "2"; transcript_id "ENSDART00000164749"; transcript_version "2"; gene_name "pcdh20"; gene_source "ensembl_havana"; gene_biotype "protein_coding"; transcript_name "pcdh20-202"; transcript_source "ensembl_havana"; transcript_biotype "protein_coding";	chr14	14525754	14525853
chr14	ensembl_havana	transcript	14568437	14573041	gene_id "ENSDARG00000101910"; gene_version "2"; transcript_id "ENSDART00000164749"; transcript_version "2"; gene_name "pcdh20"; gene_source "ensembl_havana"; gene_biotype "protein_coding"; transcript_name "pcdh20-202"; transcript_source "ensembl_havana"; transcript_biotype "protein_coding";	chr14	14571098	14571197
chr14	ensembl_havana	exon	14568437	14568531	gene_id "ENSDARG00000101910"; gene_version "2"; transcript_id "ENSDART00000164749"; transcript_version "2"; exon_number "1"; gene_name "pcdh20"; gene_source "ensembl_havana"; gene_biotype "protein_coding"; transcript_name "pcdh20-202"; transcript_source "ensembl_havana"; transcript_biotype "protein_coding"; exon_id "ENSDARE00001204022"; exon_version "1";	chr14	14525754	14525853
chr14	ensembl_havana	exon	14568437	14568531	gene_id "ENSDARG00000101910"; gene_version "2"; transcript_id "ENSDART00000164749"; transcript_version "2"; exon_number "1"; gene_name "pcdh20"; gene_source "ensembl_havana"; gene_biotype "protein_coding"; transcript_name "pcdh20-202"; transcript_source "ensembl_havana"; transcript_biotype "protein_coding"; exon_id "ENSDARE00001204022"; exon_version "1";	chr14	14571098	14571197
chr14	ensembl_havana	exon	14570016	14573041	gene_id "ENSDARG00000101910"; gene_version "2"; transcript_id "ENSDART00000164749"; transcript_version "2"; exon_number "2"; gene_name "pcdh20"; gene_source "ensembl_havana"; gene_biotype "protein_coding"; transcript_name "pcdh20-202"; transcript_source "ensembl_havana"; transcript_biotype "protein_coding"; exon_id "ENSDARE00001167007"; exon_version "1";	chr14	14525754	14525853
chr14	ensembl_havana	exon	14570016	14573041	gene_id "ENSDARG00000101910"; gene_version "2"; transcript_id "ENSDART00000164749"; transcript_version "2"; exon_number "2"; gene_name "pcdh20"; gene_source "ensembl_havana"; gene_biotype "protein_coding"; transcript_name "pcdh20-202"; transcript_source "ensembl_havana"; transcript_biotype "protein_coding"; exon_id "ENSDARE00001167007"; exon_version "1";	chr14	14571098	14571197
chr14	ensembl_havana	five_prime_utr	14568437	14568510	gene_id "ENSDARG00000101910"; gene_version "2"; transcript_id "ENSDART00000164749"; transcript_version "2"; gene_name "pcdh20"; gene_source "ensembl_havana"; gene_biotype "protein_coding"; transcript_name "pcdh20-202"; transcript_source "ensembl_havana"; transcript_biotype "protein_coding";	chr14	14525754	14525853
chr14	ensembl_havana	five_prime_utr	14568437	14568510	gene_id "ENSDARG00000101910"; gene_version "2"; transcript_id "ENSDART00000164749"; transcript_version "2"; gene_name "pcdh20"; gene_source "ensembl_havana"; gene_biotype "protein_coding"; transcript_name "pcdh20-202"; transcript_source "ensembl_havana"; transcript_biotype "protein_coding";	chr14	14571098	14571197
chr14	ensembl_havana	three_prime_utr	14572497	14573041	gene_id "ENSDARG00000101910"; gene_version "2"; transcript_id "ENSDART00000164749"; transcript_version "2"; gene_name "pcdh20"; gene_source "ensembl_havana"; gene_biotype "protein_coding"; transcript_name "pcdh20-202"; transcript_source "ensembl_havana"; transcript_biotype "protein_coding";	chr14	14525754	14525853
chr14	ensembl_havana	three_prime_utr	14572497	14573041	gene_id "ENSDARG00000101910"; gene_version "2"; transcript_id "ENSDART00000164749"; transcript_version "2"; gene_name "pcdh20"; gene_source "ensembl_havana"; gene_biotype "protein_coding"; transcript_name "pcdh20-202"; transcript_source "ensembl_havana"; transcript_biotype "protein_coding";	chr14	14571098	14571197
chr14	ensembl_havana	gene	14577246	14596699	gene_id "ENSDARG00000103732"; gene_version "2"; gene_name "plp1a"; gene_source "ensembl_havana"; gene_biotype "protein_coding";	chr14	14571098	14571197
chr14	ensembl_havana	transcript	14577246	14596699	gene_id "ENSDARG00000103732"; gene_version "2"; transcript_id "ENSDART00000167483"; transcript_version "2"; gene_name "plp1a"; gene_source "ensembl_havana"; gene_biotype "protein_coding"; transcript_name "plp1a-201"; transcript_source "ensembl_havana"; transcript_biotype "protein_coding";	chr14	14571098	14571197
chr14	ensembl_havana	exon	14577246	14577699	gene_id "ENSDARG00000103732"; gene_version "2"; transcript_id "ENSDART00000167483"; transcript_version "2"; exon_number "1"; gene_name "plp1a"; gene_source "ensembl_havana"; gene_biotype "protein_coding"; transcript_name "plp1a-201"; transcript_source "ensembl_havana"; transcript_biotype "protein_coding"; exon_id "ENSDARE00001193622"; exon_version "1";	chr14	14571098	14571197
chr14	ensembl_havana	exon	14582398	14582584	gene_id "ENSDARG00000103732"; gene_version "2"; transcript_id "ENSDART00000167483"; transcript_version "2"; exon_number "2"; gene_name "plp1a"; gene_source "ensembl_havana"; gene_biotype "protein_coding"; transcript_name "plp1a-201"; transcript_source "ensembl_havana"; transcript_biotype "protein_coding"; exon_id "ENSDARE00001158240"; exon_version "1";	chr14	14571098	14571197
chr14	ensembl_havana	exon	14582747	14582903	gene_id "ENSDARG00000103732"; gene_version "2"; transcript_id "ENSDART00000167483"; transcript_version "2"; exon_number "3"; gene_name "plp1a"; gene_source "ensembl_havana"; gene_biotype "protein_coding"; transcript_name "plp1a-201"; transcript_source "ensembl_havana"; transcript_biotype "protein_coding"; exon_id "ENSDARE00001219511"; exon_version "1";	chr14	14571098	14571197
chr14	ensembl_havana	exon	14585762	14585930	gene_id "ENSDARG00000103732"; gene_version "2"; transcript_id "ENSDART00000167483"; transcript_version "2"; exon_number "4"; gene_name "plp1a"; gene_source "ensembl_havana"; gene_biotype "protein_coding"; transcript_name "plp1a-201"; transcript_source "ensembl_havana"; transcript_biotype "protein_coding"; exon_id "ENSDARE00001165210"; exon_version "1";	chr14	14571098	14571197
chr14	ensembl_havana	exon	14587735	14587808	gene_id "ENSDARG00000103732"; gene_version "2"; transcript_id "ENSDART00000167483"; transcript_version "2"; exon_number "5"; gene_name "plp1a"; gene_source "ensembl_havana"; gene_biotype "protein_coding"; transcript_name "plp1a-201"; transcript_source "ensembl_havana"; transcript_biotype "protein_coding"; exon_id "ENSDARE00001216749"; exon_version "1";	chr14	14571098	14571197
chr14	ensembl_havana	exon	14587962	14588027	gene_id "ENSDARG00000103732"; gene_version "2"; transcript_id "ENSDART00000167483"; transcript_version "2"; exon_number "6"; gene_name "plp1a"; gene_source "ensembl_havana"; gene_biotype "protein_coding"; transcript_name "plp1a-201"; transcript_source "ensembl_havana"; transcript_biotype "protein_coding"; exon_id "ENSDARE00001150072"; exon_version "1";	chr14	14571098	14571197
chr14	ensembl_havana	exon	14592843	14596699	gene_id "ENSDARG00000103732"; gene_version "2"; transcript_id "ENSDART00000167483"; transcript_version "2"; exon_number "7"; gene_name "plp1a"; gene_source "ensembl_havana"; gene_biotype "protein_coding"; transcript_name "plp1a-201"; transcript_source "ensembl_havana"; transcript_biotype "protein_coding"; exon_id "ENSDARE00001176755"; exon_version "1";	chr14	14571098	14571197
chr14	ensembl_havana	five_prime_utr	14577246	14577695	gene_id "ENSDARG00000103732"; gene_version "2"; transcript_id "ENSDART00000167483"; transcript_version "2"; gene_name "plp1a"; gene_source "ensembl_havana"; gene_biotype "protein_coding"; transcript_name "plp1a-201"; transcript_source "ensembl_havana"; transcript_biotype "protein_coding";	chr14	14571098	14571197
chr14	ensembl_havana	three_prime_utr	14592924	14596699	gene_id "ENSDARG00000103732"; gene_version "2"; transcript_id "ENSDART00000167483"; transcript_version "2"; gene_name "plp1a"; gene_source "ensembl_havana"; gene_biotype "protein_coding"; transcript_name "plp1a-201"; transcript_source "ensembl_havana"; transcript_biotype "protein_coding";	chr14	14571098	14571197
chr14	ensembl_havana	gene	14603731	14607855	gene_id "ENSDARG00000103391"; gene_version "2"; gene_name "rab9b"; gene_source "ensembl_havana"; gene_biotype "protein_coding";	chr14	14571098	14571197
chr14	havana	transcript	14603731	14607855	gene_id "ENSDARG00000103391"; gene_version "2"; transcript_id "ENSDART00000162322"; transcript_version "2"; gene_name "rab9b"; gene_source "ensembl_havana"; gene_biotype "protein_coding"; transcript_name "rab9b-201"; transcript_source "havana"; transcript_biotype "protein_coding";	chr14	14571098	14571197
chr14	havana	exon	14607775	14607855	gene_id "ENSDARG00000103391"; gene_version "2"; transcript_id "ENSDART00000162322"; transcript_version "2"; exon_number "1"; gene_name "rab9b"; gene_source "ensembl_havana"; gene_biotype "protein_coding"; transcript_name "rab9b-201"; transcript_source "havana"; transcript_biotype "protein_coding"; exon_id "ENSDARE00001165486"; exon_version "1";	chr14	14571098	14571197
chr14	havana	exon	14603731	14604522	gene_id "ENSDARG00000103391"; gene_version "2"; transcript_id "ENSDART00000162322"; transcript_version "2"; exon_number "2"; gene_name "rab9b"; gene_source "ensembl_havana"; gene_biotype "protein_coding"; transcript_name "rab9b-201"; transcript_source "havana"; transcript_biotype "protein_coding"; exon_id "ENSDARE00001215711"; exon_version "1";	chr14	14571098	14571197
chr14	havana	five_prime_utr	14607775	14607855	gene_id "ENSDARG00000103391"; gene_version "2"; transcript_id "ENSDART00000162322"; transcript_version "2"; gene_name "rab9b"; gene_source "ensembl_havana"; gene_biotype "protein_coding"; transcript_name "rab9b-201"; transcript_source "havana"; transcript_biotype "protein_coding";	chr14	14571098	14571197
chr14	havana	five_prime_utr	14604489	14604522	gene_id "ENSDARG00000103391"; gene_version "2"; transcript_id "ENSDART00000162322"; transcript_version "2"; gene_name "rab9b"; gene_source "ensembl_havana"; gene_biotype "protein_coding"; transcript_name "rab9b-201"; transcript_source "havana"; transcript_biotype "protein_coding";	chr14	14571098	14571197
chr14	havana	three_prime_utr	14603731	14603879	gene_id "ENSDARG00000103391"; gene_version "2"; transcript_id "ENSDART00000162322"; transcript_version "2"; gene_name "rab9b"; gene_source "ensembl_havana"; gene_biotype "protein_coding"; transcript_name "rab9b-201"; transcript_source "havana"; transcript_biotype "protein_coding";	chr14	14571098	14571197
chr14	ensembl	transcript	14603880	14604527	gene_id "ENSDARG00000103391"; gene_version "2"; transcript_id "ENSDART00000190378"; transcript_version "1"; gene_name "rab9b"; gene_source "ensembl_havana"; gene_biotype "protein_coding"; transcript_name "rab9b-202"; transcript_source "ensembl"; transcript_biotype "protein_coding";	chr14	14571098	14571197
chr14	ensembl	exon	14604523	14604527	gene_id "ENSDARG00000103391"; gene_version "2"; transcript_id "ENSDART00000190378"; transcript_version "1"; exon_number "1"; gene_name "rab9b"; gene_source "ensembl_havana"; gene_biotype "protein_coding"; transcript_name "rab9b-202"; transcript_source "ensembl"; transcript_biotype "protein_coding"; exon_id "ENSDARE00001307139"; exon_version "1";	chr14	14571098	14571197
chr14	ensembl	exon	14603880	14604483	gene_id "ENSDARG00000103391"; gene_version "2"; transcript_id "ENSDART00000190378"; transcript_version "1"; exon_number "2"; gene_name "rab9b"; gene_source "ensembl_havana"; gene_biotype "protein_coding"; transcript_name "rab9b-202"; transcript_source "ensembl"; transcript_biotype "protein_coding"; exon_id "ENSDARE00001281271"; exon_version "1";	chr14	14571098	14571197
chr14	ensembl_havana	gene	14608099	14622984	gene_id "ENSDARG00000102402"; gene_version "2"; gene_name "fut11"; gene_source "ensembl_havana"; gene_biotype "protein_coding";	chr14	14571098	14571197
chr14	ensembl_havana	transcript	14608099	14622984	gene_id "ENSDARG00000102402"; gene_version "2"; transcript_id "ENSDART00000165099"; transcript_version "2"; gene_name "fut11"; gene_source "ensembl_havana"; gene_biotype "protein_coding"; transcript_name "fut11-201"; transcript_source "ensembl_havana"; transcript_biotype "protein_coding";	chr14	14571098	14571197
chr14	ensembl_havana	exon	14608099	14608209	gene_id "ENSDARG00000102402"; gene_version "2"; transcript_id "ENSDART00000165099"; transcript_version "2"; exon_number "1"; gene_name "fut11"; gene_source "ensembl_havana"; gene_biotype "protein_coding"; transcript_name "fut11-201"; transcript_source "ensembl_havana"; transcript_biotype "protein_coding"; exon_id "ENSDARE00001182456"; exon_version "1";	chr14	14571098	14571197
chr14	ensembl_havana	exon	14609406	14610078	gene_id "ENSDARG00000102402"; gene_version "2"; transcript_id "ENSDART00000165099"; transcript_version "2"; exon_number "2"; gene_name "fut11"; gene_source "ensembl_havana"; gene_biotype "protein_coding"; transcript_name "fut11-201"; transcript_source "ensembl_havana"; transcript_biotype "protein_coding"; exon_id "ENSDARE00001180575"; exon_version "1";	chr14	14571098	14571197
chr14	ensembl_havana	exon	14617332	14617954	gene_id "ENSDARG00000102402"; gene_version "2"; transcript_id "ENSDART00000165099"; transcript_version "2"; exon_number "3"; gene_name "fut11"; gene_source "ensembl_havana"; gene_biotype "protein_coding"; transcript_name "fut11-201"; transcript_source "ensembl_havana"; transcript_biotype "protein_coding"; exon_id "ENSDARE00001168929"; exon_version "1";	chr14	14571098	14571197
chr14	ensembl_havana	five_prime_utr	14608099	14608209	gene_id "ENSDARG00000102402"; gene_version "2"; transcript_id "ENSDART00000165099"; transcript_version "2"; gene_name "fut11"; gene_source "ensembl_havana"; gene_biotype "protein_coding"; transcript_name "fut11-201"; transcript_source "ensembl_havana"; transcript_biotype "protein_coding";	chr14	14571098	14571197
chr14	ensembl_havana	five_prime_utr	14609406	14609412	gene_id "ENSDARG00000102402"; gene_version "2"; transcript_id "ENSDART00000165099"; transcript_version "2"; gene_name "fut11"; gene_source "ensembl_havana"; gene_biotype "protein_coding"; transcript_name "fut11-201"; transcript_source "ensembl_havana"; transcript_biotype "protein_coding";	chr14	14571098	14571197
chr14	ensembl_havana	gene	14620830	14643190	gene_id "ENSDARG00000103917"; gene_version "3"; gene_name "znf185"; gene_source "ensembl_havana"; gene_biotype "protein_coding";	chr14	14571098	14571197
chr14	ensembl	transcript	14620830	14640401	gene_id "ENSDARG00000103917"; gene_version "3"; transcript_id "ENSDART00000168027"; transcript_version "2"; gene_name "znf185"; gene_source "ensembl_havana"; gene_biotype "protein_coding"; transcript_name "znf185-203"; transcript_source "ensembl"; transcript_biotype "protein_coding";	chr14	14571098	14571197
chr14	ensembl	exon	14620830	14623471	gene_id "ENSDARG00000103917"; gene_version "3"; transcript_id "ENSDART00000168027"; transcript_version "2"; exon_number "20"; gene_name "znf185"; gene_source "ensembl_havana"; gene_biotype "protein_coding"; transcript_name "znf185-203"; transcript_source "ensembl"; transcript_biotype "protein_coding"; exon_id "ENSDARE00001314560"; exon_version "1";	chr14	14571098	14571197
chr14	ensembl	three_prime_utr	14620830	14623372	gene_id "ENSDARG00000103917"; gene_version "3"; transcript_id "ENSDART00000168027"; transcript_version "2"; gene_name "znf185"; gene_source "ensembl_havana"; gene_biotype "protein_coding"; transcript_name "znf185-203"; transcript_source "ensembl"; transcript_biotype "protein_coding";	chr14	14571098	14571197
chr14	ensembl	transcript	14620830	14640401	gene_id "ENSDARG00000103917"; gene_version "3"; transcript_id "ENSDART00000167521"; transcript_version "2"; gene_name "znf185"; gene_source "ensembl_havana"; gene_biotype "protein_coding"; transcript_name "znf185-202"; transcript_source "ensembl"; transcript_biotype "protein_coding";	chr14	14571098	14571197
chr14	ensembl	exon	14620830	14623471	gene_id "ENSDARG00000103917"; gene_version "3"; transcript_id "ENSDART00000167521"; transcript_version "2"; exon_number "19"; gene_name "znf185"; gene_source "ensembl_havana"; gene_biotype "protein_coding"; transcript_name "znf185-202"; transcript_source "ensembl"; transcript_biotype "protein_coding"; exon_id "ENSDARE00001314560"; exon_version "1";	chr14	14571098	14571197
chr14	ensembl	three_prime_utr	14620830	14623372	gene_id "ENSDARG00000103917"; gene_version "3"; transcript_id "ENSDART00000167521"; transcript_version "2"; gene_name "znf185"; gene_source "ensembl_havana"; gene_biotype "protein_coding"; transcript_name "znf185-202"; transcript_source "ensembl"; transcript_biotype "protein_coding";	chr14	14571098	14571197
chr14	ensembl_havana	gene	14687726	14705750	gene_id "ENSDARG00000099455"; gene_version "2"; gene_name "ogt.1"; gene_source "ensembl_havana"; gene_biotype "protein_coding";	chr14	14747706	14747805
chr14	havana	transcript	14687726	14705750	gene_id "ENSDARG00000099455"; gene_version "2"; transcript_id "ENSDART00000168092"; transcript_version "2"; gene_name "ogt.1"; gene_source "ensembl_havana"; gene_biotype "protein_coding"; transcript_name "ogt.1-204"; transcript_source "havana"; transcript_biotype "protein_coding";	chr14	14747706	14747805
chr14	havana	exon	14705593	14705750	gene_id "ENSDARG00000099455"; gene_version "2"; transcript_id "ENSDART00000168092"; transcript_version "2"; exon_number "1"; gene_name "ogt.1"; gene_source "ensembl_havana"; gene_biotype "protein_coding"; transcript_name "ogt.1-204"; transcript_source "havana"; transcript_biotype "protein_coding"; exon_id "ENSDARE00001166051"; exon_version "1";	chr14	14747706	14747805
chr14	havana	exon	14705299	14705359	gene_id "ENSDARG00000099455"; gene_version "2"; transcript_id "ENSDART00000168092"; transcript_version "2"; exon_number "2"; gene_name "ogt.1"; gene_source "ensembl_havana"; gene_biotype "protein_coding"; transcript_name "ogt.1-204"; transcript_source "havana"; transcript_biotype "protein_coding"; exon_id "ENSDARE00001177021"; exon_version "1";	chr14	14747706	14747805
chr14	havana	exon	14703381	14703561	gene_id "ENSDARG00000099455"; gene_version "2"; transcript_id "ENSDART00000168092"; transcript_version "2"; exon_number "3"; gene_name "ogt.1"; gene_source "ensembl_havana"; gene_biotype "protein_coding"; transcript_name "ogt.1-204"; transcript_source "havana"; transcript_biotype "protein_coding"; exon_id "ENSDARE00001159932"; exon_version "1";	chr14	14747706	14747805
chr14	havana	exon	14702834	14703077	gene_id "ENSDARG00000099455"; gene_version "2"; transcript_id "ENSDART00000168092"; transcript_version "2"; exon_number "4"; gene_name "ogt.1"; gene_source "ensembl_havana"; gene_biotype "protein_coding"; transcript_name "ogt.1-204"; transcript_source "havana"; transcript_biotype "protein_coding"; exon_id "ENSDARE00001210267"; exon_version "1";	chr14	14747706	14747805
chr14	havana	exon	14702166	14702234	gene_id "ENSDARG00000099455"; gene_version "2"; transcript_id "ENSDART00000168092"; transcript_version "2"; exon_number "5"; gene_name "ogt.1"; gene_source "ensembl_havana"; gene_biotype "protein_coding"; transcript_name "ogt.1-204"; transcript_source "havana"; transcript_biotype "protein_coding"; exon_id "ENSDARE00001177222"; exon_version "1";	chr14	14747706	14747805
chr14	havana	exon	14698278	14698394	gene_id "ENSDARG00000099455"; gene_version "2"; transcript_id "ENSDART00000168092"; transcript_version "2"; exon_number "6"; gene_name "ogt.1"; gene_source "ensembl_havana"; gene_biotype "protein_coding"; transcript_name "ogt.1-204"; transcript_source "havana"; transcript_biotype "protein_coding"; exon_id "ENSDARE00001218105"; exon_version "1";	chr14	14747706	14747805
chr14	havana	exon	14698118	14698197	gene_id "ENSDARG00000099455"; gene_version "2"; transcript_id "ENSDART00000168092"; transcript_version "2"; exon_number "7"; gene_name "ogt.1"; gene_source "ensembl_havana"; gene_biotype "protein_coding"; transcript_name "ogt.1-204"; transcript_source "havana"; transcript_biotype "protein_coding"; exon_id "ENSDARE00001226130"; exon_version "1";	chr14	14747706	14747805
chr14	havana	exon	14697836	14698031	gene_id "ENSDARG00000099455"; gene_version "2"; transcript_id "ENSDART00000168092"; transcript_version "2"; exon_number "8"; gene_name "ogt.1"; gene_source "ensembl_havana"; gene_biotype "protein_coding"; transcript_name "ogt.1-204"; transcript_source "havana"; transcript_biotype "protein_coding"; exon_id "ENSDARE00001204607"; exon_version "1";	chr14	14747706	14747805
chr14	havana	five_prime_utr	14705737	14705750	gene_id "ENSDARG00000099455"; gene_version "2"; transcript_id "ENSDART00000168092"; transcript_version "2"; gene_name "ogt.1"; gene_source "ensembl_havana"; gene_biotype "protein_coding"; transcript_name "ogt.1-204"; transcript_source "havana"; transcript_biotype "protein_coding";	chr14	14747706	14747805
chr14	ensembl	transcript	14688293	14705335	gene_id "ENSDARG00000099455"; gene_version "2"; transcript_id "ENSDART00000157392"; transcript_version "2"; gene_name "ogt.1"; gene_source "ensembl_havana"; gene_biotype "protein_coding"; transcript_name "ogt.1-201"; transcript_source "ensembl"; transcript_biotype "protein_coding";	chr14	14747706	14747805
chr14	ensembl	exon	14705299	14705335	gene_id "ENSDARG00000099455"; gene_version "2"; transcript_id "ENSDART00000157392"; transcript_version "2"; exon_number "1"; gene_name "ogt.1"; gene_source "ensembl_havana"; gene_biotype "protein_coding"; transcript_name "ogt.1-201"; transcript_source "ensembl"; transcript_biotype "protein_coding"; exon_id "ENSDARE00001290157"; exon_version "1";	chr14	14747706	14747805
chr14	ensembl	exon	14703381	14703531	gene_id "ENSDARG00000099455"; gene_version "2"; transcript_id "ENSDART00000157392"; transcript_version "2"; exon_number "2"; gene_name "ogt.1"; gene_source "ensembl_havana"; gene_biotype "protein_coding"; transcript_name "ogt.1-201"; transcript_source "ensembl"; transcript_biotype "protein_coding"; exon_id "ENSDARE00001328010"; exon_version "1";	chr14	14747706	14747805
chr14	ensembl	exon	14702834	14703077	gene_id "ENSDARG00000099455"; gene_version "2"; transcript_id "ENSDART00000157392"; transcript_version "2"; exon_number "3"; gene_name "ogt.1"; gene_source "ensembl_havana"; gene_biotype "protein_coding"; transcript_name "ogt.1-201"; transcript_source "ensembl"; transcript_biotype "protein_coding"; exon_id "ENSDARE00001210267"; exon_version "1";	chr14	14747706	14747805
chr14	ensembl	exon	14702166	14702234	gene_id "ENSDARG00000099455"; gene_version "2"; transcript_id "ENSDART00000157392"; transcript_version "2"; exon_number "4"; gene_name "ogt.1"; gene_source "ensembl_havana"; gene_biotype "protein_coding"; transcript_name "ogt.1-201"; transcript_source "ensembl"; transcript_biotype "protein_coding"; exon_id "ENSDARE00001177222"; exon_version "1";	chr14	14747706	14747805
chr14	ensembl	exon	14698278	14698394	gene_id "ENSDARG00000099455"; gene_version "2"; transcript_id "ENSDART00000157392"; transcript_version "2"; exon_number "5"; gene_name "ogt.1"; gene_source "ensembl_havana"; gene_biotype "protein_coding"; transcript_name "ogt.1-201"; transcript_source "ensembl"; transcript_biotype "protein_coding"; exon_id "ENSDARE00001218105"; exon_version "1";	chr14	14747706	14747805
chr14	ensembl	exon	14698118	14698197	gene_id "ENSDARG00000099455"; gene_version "2"; transcript_id "ENSDART00000157392"; transcript_version "2"; exon_number "6"; gene_name "ogt.1"; gene_source "ensembl_havana"; gene_biotype "protein_coding"; transcript_name "ogt.1-201"; transcript_source "ensembl"; transcript_biotype "protein_coding"; exon_id "ENSDARE00001226130"; exon_version "1";	chr14	14747706	14747805
chr14	ensembl	exon	14697836	14698031	gene_id "ENSDARG00000099455"; gene_version "2"; transcript_id "ENSDART00000157392"; transcript_version "2"; exon_number "7"; gene_name "ogt.1"; gene_source "ensembl_havana"; gene_biotype "protein_coding"; transcript_name "ogt.1-201"; transcript_source "ensembl"; transcript_biotype "protein_coding"; exon_id "ENSDARE00001204607"; exon_version "1";	chr14	14747706	14747805
chr14	ensembl	transcript	14688293	14705335	gene_id "ENSDARG00000099455"; gene_version "2"; transcript_id "ENSDART00000159456"; transcript_version "2"; gene_name "ogt.1"; gene_source "ensembl_havana"; gene_biotype "protein_coding"; transcript_name "ogt.1-202"; transcript_source "ensembl"; transcript_biotype "protein_coding";	chr14	14747706	14747805
chr14	ensembl	exon	14705299	14705335	gene_id "ENSDARG00000099455"; gene_version "2"; transcript_id "ENSDART00000159456"; transcript_version "2"; exon_number "1"; gene_name "ogt.1"; gene_source "ensembl_havana"; gene_biotype "protein_coding"; transcript_name "ogt.1-202"; transcript_source "ensembl"; transcript_biotype "protein_coding"; exon_id "ENSDARE00001290157"; exon_version "1";	chr14	14747706	14747805
chr14	ensembl	exon	14703381	14703561	gene_id "ENSDARG00000099455"; gene_version "2"; transcript_id "ENSDART00000159456"; transcript_version "2"; exon_number "2"; gene_name "ogt.1"; gene_source "ensembl_havana"; gene_biotype "protein_coding"; transcript_name "ogt.1-202"; transcript_source "ensembl"; transcript_biotype "protein_coding"; exon_id "ENSDARE00001159932"; exon_version "1";	chr14	14747706	14747805
chr14	ensembl	exon	14702834	14703077	gene_id "ENSDARG00000099455"; gene_version "2"; transcript_id "ENSDART00000159456"; transcript_version "2"; exon_number "3"; gene_name "ogt.1"; gene_source "ensembl_havana"; gene_biotype "protein_coding"; transcript_name "ogt.1-202"; transcript_source "ensembl"; transcript_biotype "protein_coding"; exon_id "ENSDARE00001210267"; exon_version "1";	chr14	14747706	14747805
chr14	ensembl	exon	14702166	14702234	gene_id "ENSDARG00000099455"; gene_version "2"; transcript_id "ENSDART00000159456"; transcript_version "2"; exon_number "4"; gene_name "ogt.1"; gene_source "ensembl_havana"; gene_biotype "protein_coding"; transcript_name "ogt.1-202"; transcript_source "ensembl"; transcript_biotype "protein_coding"; exon_id "ENSDARE00001177222"; exon_version "1";	chr14	14747706	14747805
chr14	ensembl	exon	14698278	14698394	gene_id "ENSDARG00000099455"; gene_version "2"; transcript_id "ENSDART00000159456"; transcript_version "2"; exon_number "5"; gene_name "ogt.1"; gene_source "ensembl_havana"; gene_biotype "protein_coding"; transcript_name "ogt.1-202"; transcript_source "ensembl"; transcript_biotype "protein_coding"; exon_id "ENSDARE00001218105"; exon_version "1";	chr14	14747706	14747805
chr14	ensembl	exon	14698118	14698197	gene_id "ENSDARG00000099455"; gene_version "2"; transcript_id "ENSDART00000159456"; transcript_version "2"; exon_number "6"; gene_name "ogt.1"; gene_source "ensembl_havana"; gene_biotype "protein_coding"; transcript_name "ogt.1-202"; transcript_source "ensembl"; transcript_biotype "protein_coding"; exon_id "ENSDARE00001226130"; exon_version "1";	chr14	14747706	14747805
chr14	ensembl	exon	14697836	14698031	gene_id "ENSDARG00000099455"; gene_version "2"; transcript_id "ENSDART00000159456"; transcript_version "2"; exon_number "7"; gene_name "ogt.1"; gene_source "ensembl_havana"; gene_biotype "protein_coding"; transcript_name "ogt.1-202"; transcript_source "ensembl"; transcript_biotype "protein_coding"; exon_id "ENSDARE00001204607"; exon_version "1";	chr14	14747706	14747805
chr14	havana	transcript	14701882	14705680	gene_id "ENSDARG00000099455"; gene_version "2"; transcript_id "ENSDART00000170269"; transcript_version "2"; gene_name "ogt.1"; gene_source "ensembl_havana"; gene_biotype "protein_coding"; transcript_name "ogt.1-205"; transcript_source "havana"; transcript_biotype "retained_intron";	chr14	14747706	14747805
chr14	havana	exon	14705593	14705680	gene_id "ENSDARG00000099455"; gene_version "2"; transcript_id "ENSDART00000170269"; transcript_version "2"; exon_number "1"; gene_name "ogt.1"; gene_source "ensembl_havana"; gene_biotype "protein_coding"; transcript_name "ogt.1-205"; transcript_source "havana"; transcript_biotype "retained_intron"; exon_id "ENSDARE00001149919"; exon_version "1";	chr14	14747706	14747805
chr14	havana	exon	14705299	14705359	gene_id "ENSDARG00000099455"; gene_version "2"; transcript_id "ENSDART00000170269"; transcript_version "2"; exon_number "2"; gene_name "ogt.1"; gene_source "ensembl_havana"; gene_biotype "protein_coding"; transcript_name "ogt.1-205"; transcript_source "havana"; transcript_biotype "retained_intron"; exon_id "ENSDARE00001157280"; exon_version "1";	chr14	14747706	14747805
chr14	havana	exon	14703381	14703531	gene_id "ENSDARG00000099455"; gene_version "2"; transcript_id "ENSDART00000170269"; transcript_version "2"; exon_number "3"; gene_name "ogt.1"; gene_source "ensembl_havana"; gene_biotype "protein_coding"; transcript_name "ogt.1-205"; transcript_source "havana"; transcript_biotype "retained_intron"; exon_id "ENSDARE00001226301"; exon_version "1";	chr14	14747706	14747805
chr14	havana	exon	14702834	14703077	gene_id "ENSDARG00000099455"; gene_version "2"; transcript_id "ENSDART00000170269"; transcript_version "2"; exon_number "4"; gene_name "ogt.1"; gene_source "ensembl_havana"; gene_biotype "protein_coding"; transcript_name "ogt.1-205"; transcript_source "havana"; transcript_biotype "retained_intron"; exon_id "ENSDARE00001224211"; exon_version "1";	chr14	14747706	14747805
chr14	havana	exon	14701882	14702234	gene_id "ENSDARG00000099455"; gene_version "2"; transcript_id "ENSDART00000170269"; transcript_version "2"; exon_number "5"; gene_name "ogt.1"; gene_source "ensembl_havana"; gene_biotype "protein_coding"; transcript_name "ogt.1-205"; transcript_source "havana"; transcript_biotype "retained_intron"; exon_id "ENSDARE00001203038"; exon_version "1";	chr14	14747706	14747805
chr14	havana	transcript	14702110	14705539	gene_id "ENSDARG00000099455"; gene_version "2"; transcript_id "ENSDART00000161312"; transcript_version "2"; gene_name "ogt.1"; gene_source "ensembl_havana"; gene_biotype "protein_coding"; transcript_name "ogt.1-203"; transcript_source "havana"; transcript_biotype "retained_intron";	chr14	14747706	14747805
chr14	havana	exon	14705299	14705539	gene_id "ENSDARG00000099455"; gene_version "2"; transcript_id "ENSDART00000161312"; transcript_version "2"; exon_number "1"; gene_name "ogt.1"; gene_source "ensembl_havana"; gene_biotype "protein_coding"; transcript_name "ogt.1-203"; transcript_source "havana"; transcript_biotype "retained_intron"; exon_id "ENSDARE00001194620"; exon_version "1";	chr14	14747706	14747805
chr14	havana	exon	14703381	14703531	gene_id "ENSDARG00000099455"; gene_version "2"; transcript_id "ENSDART00000161312"; transcript_version "2"; exon_number "2"; gene_name "ogt.1"; gene_source "ensembl_havana"; gene_biotype "protein_coding"; transcript_name "ogt.1-203"; transcript_source "havana"; transcript_biotype "retained_intron"; exon_id "ENSDARE00001226301"; exon_version "1";	chr14	14747706	14747805
chr14	havana	exon	14702834	14703077	gene_id "ENSDARG00000099455"; gene_version "2"; transcript_id "ENSDART00000161312"; transcript_version "2"; exon_number "3"; gene_name "ogt.1"; gene_source "ensembl_havana"; gene_biotype "protein_coding"; transcript_name "ogt.1-203"; transcript_source "havana"; transcript_biotype "retained_intron"; exon_id "ENSDARE00001224211"; exon_version "1";	chr14	14747706	14747805
chr14	havana	exon	14702110	14702234	gene_id "ENSDARG00000099455"; gene_version "2"; transcript_id "ENSDART00000161312"; transcript_version "2"; exon_number "4"; gene_name "ogt.1"; gene_source "ensembl_havana"; gene_biotype "protein_coding"; transcript_name "ogt.1-203"; transcript_source "havana"; transcript_biotype "retained_intron"; exon_id "ENSDARE00001212803"; exon_version "1";	chr14	14747706	14747805
chr14	ensembl_havana	gene	14721300	14746767	gene_id "ENSDARG00000105243"; gene_version "2"; gene_name "ogt.1"; gene_source "ensembl_havana"; gene_biotype "protein_coding";	chr14	14747706	14747805
chr14	ensembl	transcript	14721300	14746767	gene_id "ENSDARG00000105243"; gene_version "2"; transcript_id "ENSDART00000183755"; transcript_version "1"; gene_name "ogt.1"; gene_source "ensembl_havana"; gene_biotype "protein_coding"; transcript_name "ogt.1-215"; transcript_source "ensembl"; transcript_biotype "protein_coding";	chr14	14747706	14747805
chr14	ensembl	exon	14745989	14746767	gene_id "ENSDARG00000105243"; gene_version "2"; transcript_id "ENSDART00000183755"; transcript_version "1"; exon_number "1"; gene_name "ogt.1"; gene_source "ensembl_havana"; gene_biotype "protein_coding"; transcript_name "ogt.1-215"; transcript_source "ensembl"; transcript_biotype "protein_coding"; exon_id "ENSDARE00001289152"; exon_version "1";	chr14	14747706	14747805
chr14	ensembl	exon	14745624	14745684	gene_id "ENSDARG00000105243"; gene_version "2"; transcript_id "ENSDART00000183755"; transcript_version "1"; exon_number "2"; gene_name "ogt.1"; gene_source "ensembl_havana"; gene_biotype "protein_coding"; transcript_name "ogt.1-215"; transcript_source "ensembl"; transcript_biotype "protein_coding"; exon_id "ENSDARE00001210275"; exon_version "2";	chr14	14747706	14747805
chr14	ensembl	exon	14743560	14743740	gene_id "ENSDARG00000105243"; gene_version "2"; transcript_id "ENSDART00000183755"; transcript_version "1"; exon_number "3"; gene_name "ogt.1"; gene_source "ensembl_havana"; gene_biotype "protein_coding"; transcript_name "ogt.1-215"; transcript_source "ensembl"; transcript_biotype "protein_coding"; exon_id "ENSDARE00001200990"; exon_version "1";	chr14	14747706	14747805
chr14	ensembl	exon	14742745	14742988	gene_id "ENSDARG00000105243"; gene_version "2"; transcript_id "ENSDART00000183755"; transcript_version "1"; exon_number "4"; gene_name "ogt.1"; gene_source "ensembl_havana"; gene_biotype "protein_coding"; transcript_name "ogt.1-215"; transcript_source "ensembl"; transcript_biotype "protein_coding"; exon_id "ENSDARE00001174945"; exon_version "1";	chr14	14747706	14747805
chr14	ensembl	exon	14741993	14742061	gene_id "ENSDARG00000105243"; gene_version "2"; transcript_id "ENSDART00000183755"; transcript_version "1"; exon_number "5"; gene_name "ogt.1"; gene_source "ensembl_havana"; gene_biotype "protein_coding"; transcript_name "ogt.1-215"; transcript_source "ensembl"; transcript_biotype "protein_coding"; exon_id "ENSDARE00001172177"; exon_version "1";	chr14	14747706	14747805
chr14	ensembl	exon	14738684	14738800	gene_id "ENSDARG00000105243"; gene_version "2"; transcript_id "ENSDART00000183755"; transcript_version "1"; exon_number "6"; gene_name "ogt.1"; gene_source "ensembl_havana"; gene_biotype "protein_coding"; transcript_name "ogt.1-215"; transcript_source "ensembl"; transcript_biotype "protein_coding"; exon_id "ENSDARE00001186785"; exon_version "1";	chr14	14747706	14747805
chr14	ensembl	exon	14738524	14738603	gene_id "ENSDARG00000105243"; gene_version "2"; transcript_id "ENSDART00000183755"; transcript_version "1"; exon_number "7"; gene_name "ogt.1"; gene_source "ensembl_havana"; gene_biotype "protein_coding"; transcript_name "ogt.1-215"; transcript_source "ensembl"; transcript_biotype "protein_coding"; exon_id "ENSDARE00001208606"; exon_version "1";	chr14	14747706	14747805
chr14	ensembl	exon	14738242	14738437	gene_id "ENSDARG00000105243"; gene_version "2"; transcript_id "ENSDART00000183755"; transcript_version "1"; exon_number "8"; gene_name "ogt.1"; gene_source "ensembl_havana"; gene_biotype "protein_coding"; transcript_name "ogt.1-215"; transcript_source "ensembl"; transcript_biotype "protein_coding"; exon_id "ENSDARE00001217577"; exon_version "1";	chr14	14747706	14747805
chr14	ensembl	exon	14734676	14734816	gene_id "ENSDARG00000105243"; gene_version "2"; transcript_id "ENSDART00000183755"; transcript_version "1"; exon_number "9"; gene_name "ogt.1"; gene_source "ensembl_havana"; gene_biotype "protein_coding"; transcript_name "ogt.1-215"; transcript_source "ensembl"; transcript_biotype "protein_coding"; exon_id "ENSDARE00001226287"; exon_version "1";	chr14	14747706	14747805
chr14	ensembl	exon	14733784	14733884	gene_id "ENSDARG00000105243"; gene_version "2"; transcript_id "ENSDART00000183755"; transcript_version "1"; exon_number "10"; gene_name "ogt.1"; gene_source "ensembl_havana"; gene_biotype "protein_coding"; transcript_name "ogt.1-215"; transcript_source "ensembl"; transcript_biotype "protein_coding"; exon_id "ENSDARE00001152656"; exon_version "1";	chr14	14747706	14747805
chr14	ensembl	exon	14733532	14733685	gene_id "ENSDARG00000105243"; gene_version "2"; transcript_id "ENSDART00000183755"; transcript_version "1"; exon_number "11"; gene_name "ogt.1"; gene_source "ensembl_havana"; gene_biotype "protein_coding"; transcript_name "ogt.1-215"; transcript_source "ensembl"; transcript_biotype "protein_coding"; exon_id "ENSDARE00001171197"; exon_version "1";	chr14	14747706	14747805
chr14	ensembl	exon	14733348	14733449	gene_id "ENSDARG00000105243"; gene_version "2"; transcript_id "ENSDART00000183755"; transcript_version "1"; exon_number "12"; gene_name "ogt.1"; gene_source "ensembl_havana"; gene_biotype "protein_coding"; transcript_name "ogt.1-215"; transcript_source "ensembl"; transcript_biotype "protein_coding"; exon_id "ENSDARE00001161580"; exon_version "1";	chr14	14747706	14747805
chr14	ensembl	exon	14733086	14733265	gene_id "ENSDARG00000105243"; gene_version "2"; transcript_id "ENSDART00000183755"; transcript_version "1"; exon_number "13"; gene_name "ogt.1"; gene_source "ensembl_havana"; gene_biotype "protein_coding"; transcript_name "ogt.1-215"; transcript_source "ensembl"; transcript_biotype "protein_coding"; exon_id "ENSDARE00001222311"; exon_version "1";	chr14	14747706	14747805
chr14	ensembl	exon	14732849	14733007	gene_id "ENSDARG00000105243"; gene_version "2"; transcript_id "ENSDART00000183755"; transcript_version "1"; exon_number "14"; gene_name "ogt.1"; gene_source "ensembl_havana"; gene_biotype "protein_coding"; transcript_name "ogt.1-215"; transcript_source "ensembl"; transcript_biotype "protein_coding"; exon_id "ENSDARE00001212202"; exon_version "1";	chr14	14747706	14747805
chr14	ensembl	exon	14732685	14732774	gene_id "ENSDARG00000105243"; gene_version "2"; transcript_id "ENSDART00000183755"; transcript_version "1"; exon_number "15"; gene_name "ogt.1"; gene_source "ensembl_havana"; gene_biotype "protein_coding"; transcript_name "ogt.1-215"; transcript_source "ensembl"; transcript_biotype "protein_coding"; exon_id "ENSDARE00001221448"; exon_version "1";	chr14	14747706	14747805
chr14	ensembl	exon	14732354	14732479	gene_id "ENSDARG00000105243"; gene_version "2"; transcript_id "ENSDART00000183755"; transcript_version "1"; exon_number "16"; gene_name "ogt.1"; gene_source "ensembl_havana"; gene_biotype "protein_coding"; transcript_name "ogt.1-215"; transcript_source "ensembl"; transcript_biotype "protein_coding"; exon_id "ENSDARE00001224121"; exon_version "1";	chr14	14747706	14747805
chr14	ensembl	exon	14730555	14730725	gene_id "ENSDARG00000105243"; gene_version "2"; transcript_id "ENSDART00000183755"; transcript_version "1"; exon_number "17"; gene_name "ogt.1"; gene_source "ensembl_havana"; gene_biotype "protein_coding"; transcript_name "ogt.1-215"; transcript_source "ensembl"; transcript_biotype "protein_coding"; exon_id "ENSDARE00001206881"; exon_version "1";	chr14	14747706	14747805
chr14	ensembl	exon	14730318	14730434	gene_id "ENSDARG00000105243"; gene_version "2"; transcript_id "ENSDART00000183755"; transcript_version "1"; exon_number "18"; gene_name "ogt.1"; gene_source "ensembl_havana"; gene_biotype "protein_coding"; transcript_name "ogt.1-215"; transcript_source "ensembl"; transcript_biotype "protein_coding"; exon_id "ENSDARE00001176810"; exon_version "1";	chr14	14747706	14747805
chr14	ensembl	exon	14730058	14730222	gene_id "ENSDARG00000105243"; gene_version "2"; transcript_id "ENSDART00000183755"; transcript_version "1"; exon_number "19"; gene_name "ogt.1"; gene_source "ensembl_havana"; gene_biotype "protein_coding"; transcript_name "ogt.1-215"; transcript_source "ensembl"; transcript_biotype "protein_coding"; exon_id "ENSDARE00001154226"; exon_version "1";	chr14	14747706	14747805
chr14	ensembl	exon	14729009	14729161	gene_id "ENSDARG00000105243"; gene_version "2"; transcript_id "ENSDART00000183755"; transcript_version "1"; exon_number "20"; gene_name "ogt.1"; gene_source "ensembl_havana"; gene_biotype "protein_coding"; transcript_name "ogt.1-215"; transcript_source "ensembl"; transcript_biotype "protein_coding"; exon_id "ENSDARE00001174216"; exon_version "1";	chr14	14747706	14747805
chr14	ensembl	exon	14728087	14728339	gene_id "ENSDARG00000105243"; gene_version "2"; transcript_id "ENSDART00000183755"; transcript_version "1"; exon_number "21"; gene_name "ogt.1"; gene_source "ensembl_havana"; gene_biotype "protein_coding"; transcript_name "ogt.1-215"; transcript_source "ensembl"; transcript_biotype "protein_coding"; exon_id "ENSDARE00001195877"; exon_version "1";	chr14	14747706	14747805
chr14	ensembl	exon	14725612	14725735	gene_id "ENSDARG00000105243"; gene_version "2"; transcript_id "ENSDART00000183755"; transcript_version "1"; exon_number "22"; gene_name "ogt.1"; gene_source "ensembl_havana"; gene_biotype "protein_coding"; transcript_name "ogt.1-215"; transcript_source "ensembl"; transcript_biotype "protein_coding"; exon_id "ENSDARE00001152805"; exon_version "1";	chr14	14747706	14747805
chr14	ensembl	exon	14721300	14725535	gene_id "ENSDARG00000105243"; gene_version "2"; transcript_id "ENSDART00000183755"; transcript_version "1"; exon_number "23"; gene_name "ogt.1"; gene_source "ensembl_havana"; gene_biotype "protein_coding"; transcript_name "ogt.1-215"; transcript_source "ensembl"; transcript_biotype "protein_coding"; exon_id "ENSDARE00001278998"; exon_version "1";	chr14	14747706	14747805
chr14	ensembl	five_prime_utr	14746136	14746767	gene_id "ENSDARG00000105243"; gene_version "2"; transcript_id "ENSDART00000183755"; transcript_version "1"; gene_name "ogt.1"; gene_source "ensembl_havana"; gene_biotype "protein_coding"; transcript_name "ogt.1-215"; transcript_source "ensembl"; transcript_biotype "protein_coding";	chr14	14747706	14747805
chr14	ensembl	three_prime_utr	14721300	14725354	gene_id "ENSDARG00000105243"; gene_version "2"; transcript_id "ENSDART00000183755"; transcript_version "1"; gene_name "ogt.1"; gene_source "ensembl_havana"; gene_biotype "protein_coding"; transcript_name "ogt.1-215"; transcript_source "ensembl"; transcript_biotype "protein_coding";	chr14	14747706	14747805
chr14	ensembl	transcript	14721300	14746767	gene_id "ENSDARG00000105243"; gene_version "2"; transcript_id "ENSDART00000190938"; transcript_version "1"; gene_name "ogt.1"; gene_source "ensembl_havana"; gene_biotype "protein_coding"; transcript_name "ogt.1-216"; transcript_source "ensembl"; transcript_biotype "protein_coding";	chr14	14747706	14747805
chr14	ensembl	exon	14745989	14746767	gene_id "ENSDARG00000105243"; gene_version "2"; transcript_id "ENSDART00000190938"; transcript_version "1"; exon_number "1"; gene_name "ogt.1"; gene_source "ensembl_havana"; gene_biotype "protein_coding"; transcript_name "ogt.1-216"; transcript_source "ensembl"; transcript_biotype "protein_coding"; exon_id "ENSDARE00001289152"; exon_version "1";	chr14	14747706	14747805
chr14	ensembl	exon	14745624	14745684	gene_id "ENSDARG00000105243"; gene_version "2"; transcript_id "ENSDART00000190938"; transcript_version "1"; exon_number "2"; gene_name "ogt.1"; gene_source "ensembl_havana"; gene_biotype "protein_coding"; transcript_name "ogt.1-216"; transcript_source "ensembl"; transcript_biotype "protein_coding"; exon_id "ENSDARE00001210275"; exon_version "2";	chr14	14747706	14747805
chr14	ensembl	exon	14743560	14743740	gene_id "ENSDARG00000105243"; gene_version "2"; transcript_id "ENSDART00000190938"; transcript_version "1"; exon_number "3"; gene_name "ogt.1"; gene_source "ensembl_havana"; gene_biotype "protein_coding"; transcript_name "ogt.1-216"; transcript_source "ensembl"; transcript_biotype "protein_coding"; exon_id "ENSDARE00001200990"; exon_version "1";	chr14	14747706	14747805
chr14	ensembl	exon	14742745	14742988	gene_id "ENSDARG00000105243"; gene_version "2"; transcript_id "ENSDART00000190938"; transcript_version "1"; exon_number "4"; gene_name "ogt.1"; gene_source "ensembl_havana"; gene_biotype "protein_coding"; transcript_name "ogt.1-216"; transcript_source "ensembl"; transcript_biotype "protein_coding"; exon_id "ENSDARE00001174945"; exon_version "1";	chr14	14747706	14747805
chr14	ensembl	exon	14741993	14742061	gene_id "ENSDARG00000105243"; gene_version "2"; transcript_id "ENSDART00000190938"; transcript_version "1"; exon_number "5"; gene_name "ogt.1"; gene_source "ensembl_havana"; gene_biotype "protein_coding"; transcript_name "ogt.1-216"; transcript_source "ensembl"; transcript_biotype "protein_coding"; exon_id "ENSDARE00001172177"; exon_version "1";	chr14	14747706	14747805
chr14	ensembl	exon	14738684	14738800	gene_id "ENSDARG00000105243"; gene_version "2"; transcript_id "ENSDART00000190938"; transcript_version "1"; exon_number "6"; gene_name "ogt.1"; gene_source "ensembl_havana"; gene_biotype "protein_coding"; transcript_name "ogt.1-216"; transcript_source "ensembl"; transcript_biotype "protein_coding"; exon_id "ENSDARE00001186785"; exon_version "1";	chr14	14747706	14747805
chr14	ensembl	exon	14738524	14738603	gene_id "ENSDARG00000105243"; gene_version "2"; transcript_id "ENSDART00000190938"; transcript_version "1"; exon_number "7"; gene_name "ogt.1"; gene_source "ensembl_havana"; gene_biotype "protein_coding"; transcript_name "ogt.1-216"; transcript_source "ensembl"; transcript_biotype "protein_coding"; exon_id "ENSDARE00001208606"; exon_version "1";	chr14	14747706	14747805
chr14	ensembl	exon	14738242	14738437	gene_id "ENSDARG00000105243"; gene_version "2"; transcript_id "ENSDART00000190938"; transcript_version "1"; exon_number "8"; gene_name "ogt.1"; gene_source "ensembl_havana"; gene_biotype "protein_coding"; transcript_name "ogt.1-216"; transcript_source "ensembl"; transcript_biotype "protein_coding"; exon_id "ENSDARE00001217577"; exon_version "1";	chr14	14747706	14747805
chr14	ensembl	exon	14734676	14734816	gene_id "ENSDARG00000105243"; gene_version "2"; transcript_id "ENSDART00000190938"; transcript_version "1"; exon_number "9"; gene_name "ogt.1"; gene_source "ensembl_havana"; gene_biotype "protein_coding"; transcript_name "ogt.1-216"; transcript_source "ensembl"; transcript_biotype "protein_coding"; exon_id "ENSDARE00001226287"; exon_version "1";	chr14	14747706	14747805
chr14	ensembl	exon	14733784	14733884	gene_id "ENSDARG00000105243"; gene_version "2"; transcript_id "ENSDART00000190938"; transcript_version "1"; exon_number "10"; gene_name "ogt.1"; gene_source "ensembl_havana"; gene_biotype "protein_coding"; transcript_name "ogt.1-216"; transcript_source "ensembl"; transcript_biotype "protein_coding"; exon_id "ENSDARE00001152656"; exon_version "1";	chr14	14747706	14747805
chr14	ensembl	exon	14733532	14733685	gene_id "ENSDARG00000105243"; gene_version "2"; transcript_id "ENSDART00000190938"; transcript_version "1"; exon_number "11"; gene_name "ogt.1"; gene_source "ensembl_havana"; gene_biotype "protein_coding"; transcript_name "ogt.1-216"; transcript_source "ensembl"; transcript_biotype "protein_coding"; exon_id "ENSDARE00001171197"; exon_version "1";	chr14	14747706	14747805
chr14	ensembl	exon	14733348	14733449	gene_id "ENSDARG00000105243"; gene_version "2"; transcript_id "ENSDART00000190938"; transcript_version "1"; exon_number "12"; gene_name "ogt.1"; gene_source "ensembl_havana"; gene_biotype "protein_coding"; transcript_name "ogt.1-216"; transcript_source "ensembl"; transcript_biotype "protein_coding"; exon_id "ENSDARE00001161580"; exon_version "1";	chr14	14747706	14747805
chr14	ensembl	exon	14733086	14733265	gene_id "ENSDARG00000105243"; gene_version "2"; transcript_id "ENSDART00000190938"; transcript_version "1"; exon_number "13"; gene_name "ogt.1"; gene_source "ensembl_havana"; gene_biotype "protein_coding"; transcript_name "ogt.1-216"; transcript_source "ensembl"; transcript_biotype "protein_coding"; exon_id "ENSDARE00001222311"; exon_version "1";	chr14	14747706	14747805
chr14	ensembl	exon	14732849	14733007	gene_id "ENSDARG00000105243"; gene_version "2"; transcript_id "ENSDART00000190938"; transcript_version "1"; exon_number "14"; gene_name "ogt.1"; gene_source "ensembl_havana"; gene_biotype "protein_coding"; transcript_name "ogt.1-216"; transcript_source "ensembl"; transcript_biotype "protein_coding"; exon_id "ENSDARE00001212202"; exon_version "1";	chr14	14747706	14747805
chr14	ensembl	exon	14732685	14732774	gene_id "ENSDARG00000105243"; gene_version "2"; transcript_id "ENSDART00000190938"; transcript_version "1"; exon_number "15"; gene_name "ogt.1"; gene_source "ensembl_havana"; gene_biotype "protein_coding"; transcript_name "ogt.1-216"; transcript_source "ensembl"; transcript_biotype "protein_coding"; exon_id "ENSDARE00001221448"; exon_version "1";	chr14	14747706	14747805
chr14	ensembl	exon	14732354	14732479	gene_id "ENSDARG00000105243"; gene_version "2"; transcript_id "ENSDART00000190938"; transcript_version "1"; exon_number "16"; gene_name "ogt.1"; gene_source "ensembl_havana"; gene_biotype "protein_coding"; transcript_name "ogt.1-216"; transcript_source "ensembl"; transcript_biotype "protein_coding"; exon_id "ENSDARE00001224121"; exon_version "1";	chr14	14747706	14747805
chr14	ensembl	exon	14730555	14730725	gene_id "ENSDARG00000105243"; gene_version "2"; transcript_id "ENSDART00000190938"; transcript_version "1"; exon_number "17"; gene_name "ogt.1"; gene_source "ensembl_havana"; gene_biotype "protein_coding"; transcript_name "ogt.1-216"; transcript_source "ensembl"; transcript_biotype "protein_coding"; exon_id "ENSDARE00001206881"; exon_version "1";	chr14	14747706	14747805
chr14	ensembl	exon	14730318	14730434	gene_id "ENSDARG00000105243"; gene_version "2"; transcript_id "ENSDART00000190938"; transcript_version "1"; exon_number "18"; gene_name "ogt.1"; gene_source "ensembl_havana"; gene_biotype "protein_coding"; transcript_name "ogt.1-216"; transcript_source "ensembl"; transcript_biotype "protein_coding"; exon_id "ENSDARE00001176810"; exon_version "1";	chr14	14747706	14747805
chr14	ensembl	exon	14730058	14730222	gene_id "ENSDARG00000105243"; gene_version "2"; transcript_id "ENSDART00000190938"; transcript_version "1"; exon_number "19"; gene_name "ogt.1"; gene_source "ensembl_havana"; gene_biotype "protein_coding"; transcript_name "ogt.1-216"; transcript_source "ensembl"; transcript_biotype "protein_coding"; exon_id "ENSDARE00001154226"; exon_version "1";	chr14	14747706	14747805
chr14	ensembl	exon	14729383	14729430	gene_id "ENSDARG00000105243"; gene_version "2"; transcript_id "ENSDART00000190938"; transcript_version "1"; exon_number "20"; gene_name "ogt.1"; gene_source "ensembl_havana"; gene_biotype "protein_coding"; transcript_name "ogt.1-216"; transcript_source "ensembl"; transcript_biotype "protein_coding"; exon_id "ENSDARE00001186280"; exon_version "1";	chr14	14747706	14747805
chr14	ensembl	exon	14729009	14729161	gene_id "ENSDARG00000105243"; gene_version "2"; transcript_id "ENSDART00000190938"; transcript_version "1"; exon_number "21"; gene_name "ogt.1"; gene_source "ensembl_havana"; gene_biotype "protein_coding"; transcript_name "ogt.1-216"; transcript_source "ensembl"; transcript_biotype "protein_coding"; exon_id "ENSDARE00001174216"; exon_version "1";	chr14	14747706	14747805
chr14	ensembl	exon	14728087	14728339	gene_id "ENSDARG00000105243"; gene_version "2"; transcript_id "ENSDART00000190938"; transcript_version "1"; exon_number "22"; gene_name "ogt.1"; gene_source "ensembl_havana"; gene_biotype "protein_coding"; transcript_name "ogt.1-216"; transcript_source "ensembl"; transcript_biotype "protein_coding"; exon_id "ENSDARE00001195877"; exon_version "1";	chr14	14747706	14747805
chr14	ensembl	exon	14725612	14725735	gene_id "ENSDARG00000105243"; gene_version "2"; transcript_id "ENSDART00000190938"; transcript_version "1"; exon_number "23"; gene_name "ogt.1"; gene_source "ensembl_havana"; gene_biotype "protein_coding"; transcript_name "ogt.1-216"; transcript_source "ensembl"; transcript_biotype "protein_coding"; exon_id "ENSDARE00001152805"; exon_version "1";	chr14	14747706	14747805
chr14	ensembl	exon	14721300	14725535	gene_id "ENSDARG00000105243"; gene_version "2"; transcript_id "ENSDART00000190938"; transcript_version "1"; exon_number "24"; gene_name "ogt.1"; gene_source "ensembl_havana"; gene_biotype "protein_coding"; transcript_name "ogt.1-216"; transcript_source "ensembl"; transcript_biotype "protein_coding"; exon_id "ENSDARE00001278998"; exon_version "1";	chr14	14747706	14747805
chr14	ensembl	five_prime_utr	14746136	14746767	gene_id "ENSDARG00000105243"; gene_version "2"; transcript_id "ENSDART00000190938"; transcript_version "1"; gene_name "ogt.1"; gene_source "ensembl_havana"; gene_biotype "protein_coding"; transcript_name "ogt.1-216"; transcript_source "ensembl"; transcript_biotype "protein_coding";	chr14	14747706	14747805
chr14	ensembl	three_prime_utr	14721300	14725354	gene_id "ENSDARG00000105243"; gene_version "2"; transcript_id "ENSDART00000190938"; transcript_version "1"; gene_name "ogt.1"; gene_source "ensembl_havana"; gene_biotype "protein_coding"; transcript_name "ogt.1-216"; transcript_source "ensembl"; transcript_biotype "protein_coding";	chr14	14747706	14747805
chr14	ensembl_havana	transcript	14722055	14746051	gene_id "ENSDARG00000105243"; gene_version "2"; transcript_id "ENSDART00000163199"; transcript_version "2"; gene_name "ogt.1"; gene_source "ensembl_havana"; gene_biotype "protein_coding"; transcript_name "ogt.1-210"; transcript_source "ensembl_havana"; transcript_biotype "protein_coding";	chr14	14747706	14747805
chr14	ensembl_havana	exon	14745624	14746051	gene_id "ENSDARG00000105243"; gene_version "2"; transcript_id "ENSDART00000163199"; transcript_version "2"; exon_number "1"; gene_name "ogt.1"; gene_source "ensembl_havana"; gene_biotype "protein_coding"; transcript_name "ogt.1-210"; transcript_source "ensembl_havana"; transcript_biotype "protein_coding"; exon_id "ENSDARE00001176469"; exon_version "1";	chr14	14747706	14747805
chr14	ensembl_havana	exon	14743560	14743740	gene_id "ENSDARG00000105243"; gene_version "2"; transcript_id "ENSDART00000163199"; transcript_version "2"; exon_number "2"; gene_name "ogt.1"; gene_source "ensembl_havana"; gene_biotype "protein_coding"; transcript_name "ogt.1-210"; transcript_source "ensembl_havana"; transcript_biotype "protein_coding"; exon_id "ENSDARE00001200990"; exon_version "1";	chr14	14747706	14747805
chr14	ensembl_havana	exon	14742745	14742988	gene_id "ENSDARG00000105243"; gene_version "2"; transcript_id "ENSDART00000163199"; transcript_version "2"; exon_number "3"; gene_name "ogt.1"; gene_source "ensembl_havana"; gene_biotype "protein_coding"; transcript_name "ogt.1-210"; transcript_source "ensembl_havana"; transcript_biotype "protein_coding"; exon_id "ENSDARE00001174945"; exon_version "1";	chr14	14747706	14747805
chr14	ensembl_havana	exon	14741993	14742061	gene_id "ENSDARG00000105243"; gene_version "2"; transcript_id "ENSDART00000163199"; transcript_version "2"; exon_number "4"; gene_name "ogt.1"; gene_source "ensembl_havana"; gene_biotype "protein_coding"; transcript_name "ogt.1-210"; transcript_source "ensembl_havana"; transcript_biotype "protein_coding"; exon_id "ENSDARE00001172177"; exon_version "1";	chr14	14747706	14747805
chr14	ensembl_havana	exon	14738684	14738800	gene_id "ENSDARG00000105243"; gene_version "2"; transcript_id "ENSDART00000163199"; transcript_version "2"; exon_number "5"; gene_name "ogt.1"; gene_source "ensembl_havana"; gene_biotype "protein_coding"; transcript_name "ogt.1-210"; transcript_source "ensembl_havana"; transcript_biotype "protein_coding"; exon_id "ENSDARE00001186785"; exon_version "1";	chr14	14747706	14747805
chr14	ensembl_havana	exon	14738524	14738603	gene_id "ENSDARG00000105243"; gene_version "2"; transcript_id "ENSDART00000163199"; transcript_version "2"; exon_number "6"; gene_name "ogt.1"; gene_source "ensembl_havana"; gene_biotype "protein_coding"; transcript_name "ogt.1-210"; transcript_source "ensembl_havana"; transcript_biotype "protein_coding"; exon_id "ENSDARE00001208606"; exon_version "1";	chr14	14747706	14747805
chr14	ensembl_havana	exon	14738242	14738437	gene_id "ENSDARG00000105243"; gene_version "2"; transcript_id "ENSDART00000163199"; transcript_version "2"; exon_number "7"; gene_name "ogt.1"; gene_source "ensembl_havana"; gene_biotype "protein_coding"; transcript_name "ogt.1-210"; transcript_source "ensembl_havana"; transcript_biotype "protein_coding"; exon_id "ENSDARE00001217577"; exon_version "1";	chr14	14747706	14747805
chr14	ensembl_havana	exon	14734676	14734816	gene_id "ENSDARG00000105243"; gene_version "2"; transcript_id "ENSDART00000163199"; transcript_version "2"; exon_number "8"; gene_name "ogt.1"; gene_source "ensembl_havana"; gene_biotype "protein_coding"; transcript_name "ogt.1-210"; transcript_source "ensembl_havana"; transcript_biotype "protein_coding"; exon_id "ENSDARE00001226287"; exon_version "1";	chr14	14747706	14747805
chr14	ensembl_havana	exon	14733784	14733884	gene_id "ENSDARG00000105243"; gene_version "2"; transcript_id "ENSDART00000163199"; transcript_version "2"; exon_number "9"; gene_name "ogt.1"; gene_source "ensembl_havana"; gene_biotype "protein_coding"; transcript_name "ogt.1-210"; transcript_source "ensembl_havana"; transcript_biotype "protein_coding"; exon_id "ENSDARE00001152656"; exon_version "1";	chr14	14747706	14747805
chr14	ensembl_havana	exon	14733532	14733685	gene_id "ENSDARG00000105243"; gene_version "2"; transcript_id "ENSDART00000163199"; transcript_version "2"; exon_number "10"; gene_name "ogt.1"; gene_source "ensembl_havana"; gene_biotype "protein_coding"; transcript_name "ogt.1-210"; transcript_source "ensembl_havana"; transcript_biotype "protein_coding"; exon_id "ENSDARE00001171197"; exon_version "1";	chr14	14747706	14747805
chr14	ensembl_havana	exon	14733348	14733449	gene_id "ENSDARG00000105243"; gene_version "2"; transcript_id "ENSDART00000163199"; transcript_version "2"; exon_number "11"; gene_name "ogt.1"; gene_source "ensembl_havana"; gene_biotype "protein_coding"; transcript_name "ogt.1-210"; transcript_source "ensembl_havana"; transcript_biotype "protein_coding"; exon_id "ENSDARE00001161580"; exon_version "1";	chr14	14747706	14747805
chr14	ensembl_havana	exon	14733086	14733265	gene_id "ENSDARG00000105243"; gene_version "2"; transcript_id "ENSDART00000163199"; transcript_version "2"; exon_number "12"; gene_name "ogt.1"; gene_source "ensembl_havana"; gene_biotype "protein_coding"; transcript_name "ogt.1-210"; transcript_source "ensembl_havana"; transcript_biotype "protein_coding"; exon_id "ENSDARE00001222311"; exon_version "1";	chr14	14747706	14747805
chr14	ensembl_havana	exon	14732849	14733007	gene_id "ENSDARG00000105243"; gene_version "2"; transcript_id "ENSDART00000163199"; transcript_version "2"; exon_number "13"; gene_name "ogt.1"; gene_source "ensembl_havana"; gene_biotype "protein_coding"; transcript_name "ogt.1-210"; transcript_source "ensembl_havana"; transcript_biotype "protein_coding"; exon_id "ENSDARE00001212202"; exon_version "1";	chr14	14747706	14747805
chr14	ensembl_havana	exon	14732685	14732774	gene_id "ENSDARG00000105243"; gene_version "2"; transcript_id "ENSDART00000163199"; transcript_version "2"; exon_number "14"; gene_name "ogt.1"; gene_source "ensembl_havana"; gene_biotype "protein_coding"; transcript_name "ogt.1-210"; transcript_source "ensembl_havana"; transcript_biotype "protein_coding"; exon_id "ENSDARE00001221448"; exon_version "1";	chr14	14747706	14747805
chr14	ensembl_havana	exon	14732354	14732479	gene_id "ENSDARG00000105243"; gene_version "2"; transcript_id "ENSDART00000163199"; transcript_version "2"; exon_number "15"; gene_name "ogt.1"; gene_source "ensembl_havana"; gene_biotype "protein_coding"; transcript_name "ogt.1-210"; transcript_source "ensembl_havana"; transcript_biotype "protein_coding"; exon_id "ENSDARE00001224121"; exon_version "1";	chr14	14747706	14747805
chr14	ensembl_havana	exon	14730555	14730725	gene_id "ENSDARG00000105243"; gene_version "2"; transcript_id "ENSDART00000163199"; transcript_version "2"; exon_number "16"; gene_name "ogt.1"; gene_source "ensembl_havana"; gene_biotype "protein_coding"; transcript_name "ogt.1-210"; transcript_source "ensembl_havana"; transcript_biotype "protein_coding"; exon_id "ENSDARE00001206881"; exon_version "1";	chr14	14747706	14747805
chr14	ensembl_havana	exon	14730318	14730434	gene_id "ENSDARG00000105243"; gene_version "2"; transcript_id "ENSDART00000163199"; transcript_version "2"; exon_number "17"; gene_name "ogt.1"; gene_source "ensembl_havana"; gene_biotype "protein_coding"; transcript_name "ogt.1-210"; transcript_source "ensembl_havana"; transcript_biotype "protein_coding"; exon_id "ENSDARE00001176810"; exon_version "1";	chr14	14747706	14747805
chr14	ensembl_havana	exon	14730058	14730222	gene_id "ENSDARG00000105243"; gene_version "2"; transcript_id "ENSDART00000163199"; transcript_version "2"; exon_number "18"; gene_name "ogt.1"; gene_source "ensembl_havana"; gene_biotype "protein_coding"; transcript_name "ogt.1-210"; transcript_source "ensembl_havana"; transcript_biotype "protein_coding"; exon_id "ENSDARE00001154226"; exon_version "1";	chr14	14747706	14747805
chr14	ensembl_havana	exon	14729009	14729161	gene_id "ENSDARG00000105243"; gene_version "2"; transcript_id "ENSDART00000163199"; transcript_version "2"; exon_number "19"; gene_name "ogt.1"; gene_source "ensembl_havana"; gene_biotype "protein_coding"; transcript_name "ogt.1-210"; transcript_source "ensembl_havana"; transcript_biotype "protein_coding"; exon_id "ENSDARE00001174216"; exon_version "1";	chr14	14747706	14747805
chr14	ensembl_havana	exon	14728087	14728339	gene_id "ENSDARG00000105243"; gene_version "2"; transcript_id "ENSDART00000163199"; transcript_version "2"; exon_number "20"; gene_name "ogt.1"; gene_source "ensembl_havana"; gene_biotype "protein_coding"; transcript_name "ogt.1-210"; transcript_source "ensembl_havana"; transcript_biotype "protein_coding"; exon_id "ENSDARE00001195877"; exon_version "1";	chr14	14747706	14747805
chr14	ensembl_havana	exon	14725612	14725735	gene_id "ENSDARG00000105243"; gene_version "2"; transcript_id "ENSDART00000163199"; transcript_version "2"; exon_number "21"; gene_name "ogt.1"; gene_source "ensembl_havana"; gene_biotype "protein_coding"; transcript_name "ogt.1-210"; transcript_source "ensembl_havana"; transcript_biotype "protein_coding"; exon_id "ENSDARE00001152805"; exon_version "1";	chr14	14747706	14747805
chr14	ensembl_havana	exon	14722055	14725535	gene_id "ENSDARG00000105243"; gene_version "2"; transcript_id "ENSDART00000163199"; transcript_version "2"; exon_number "22"; gene_name "ogt.1"; gene_source "ensembl_havana"; gene_biotype "protein_coding"; transcript_name "ogt.1-210"; transcript_source "ensembl_havana"; transcript_biotype "protein_coding"; exon_id "ENSDARE00001164964"; exon_version "1";	chr14	14747706	14747805
chr14	ensembl_havana	five_prime_utr	14745661	14746051	gene_id "ENSDARG00000105243"; gene_version "2"; transcript_id "ENSDART00000163199"; transcript_version "2"; gene_name "ogt.1"; gene_source "ensembl_havana"; gene_biotype "protein_coding"; transcript_name "ogt.1-210"; transcript_source "ensembl_havana"; transcript_biotype "protein_coding";	chr14	14747706	14747805
chr14	ensembl_havana	three_prime_utr	14722055	14725354	gene_id "ENSDARG00000105243"; gene_version "2"; transcript_id "ENSDART00000163199"; transcript_version "2"; gene_name "ogt.1"; gene_source "ensembl_havana"; gene_biotype "protein_coding"; transcript_name "ogt.1-210"; transcript_source "ensembl_havana"; transcript_biotype "protein_coding";	chr14	14747706	14747805
chr14	ensembl_havana	transcript	14724676	14746065	gene_id "ENSDARG00000105243"; gene_version "2"; transcript_id "ENSDART00000170623"; transcript_version "2"; gene_name "ogt.1"; gene_source "ensembl_havana"; gene_biotype "protein_coding"; transcript_name "ogt.1-212"; transcript_source "ensembl_havana"; transcript_biotype "protein_coding";	chr14	14747706	14747805
chr14	ensembl_havana	exon	14745624	14746065	gene_id "ENSDARG00000105243"; gene_version "2"; transcript_id "ENSDART00000170623"; transcript_version "2"; exon_number "1"; gene_name "ogt.1"; gene_source "ensembl_havana"; gene_biotype "protein_coding"; transcript_name "ogt.1-212"; transcript_source "ensembl_havana"; transcript_biotype "protein_coding"; exon_id "ENSDARE00001163137"; exon_version "1";	chr14	14747706	14747805
chr14	ensembl_havana	exon	14743560	14743710	gene_id "ENSDARG00000105243"; gene_version "2"; transcript_id "ENSDART00000170623"; transcript_version "2"; exon_number "2"; gene_name "ogt.1"; gene_source "ensembl_havana"; gene_biotype "protein_coding"; transcript_name "ogt.1-212"; transcript_source "ensembl_havana"; transcript_biotype "protein_coding"; exon_id "ENSDARE00001183038"; exon_version "1";	chr14	14747706	14747805
chr14	ensembl_havana	exon	14742745	14742988	gene_id "ENSDARG00000105243"; gene_version "2"; transcript_id "ENSDART00000170623"; transcript_version "2"; exon_number "3"; gene_name "ogt.1"; gene_source "ensembl_havana"; gene_biotype "protein_coding"; transcript_name "ogt.1-212"; transcript_source "ensembl_havana"; transcript_biotype "protein_coding"; exon_id "ENSDARE00001174945"; exon_version "1";	chr14	14747706	14747805
chr14	ensembl_havana	exon	14741993	14742061	gene_id "ENSDARG00000105243"; gene_version "2"; transcript_id "ENSDART00000170623"; transcript_version "2"; exon_number "4"; gene_name "ogt.1"; gene_source "ensembl_havana"; gene_biotype "protein_coding"; transcript_name "ogt.1-212"; transcript_source "ensembl_havana"; transcript_biotype "protein_coding"; exon_id "ENSDARE00001172177"; exon_version "1";	chr14	14747706	14747805
chr14	ensembl_havana	exon	14738684	14738800	gene_id "ENSDARG00000105243"; gene_version "2"; transcript_id "ENSDART00000170623"; transcript_version "2"; exon_number "5"; gene_name "ogt.1"; gene_source "ensembl_havana"; gene_biotype "protein_coding"; transcript_name "ogt.1-212"; transcript_source "ensembl_havana"; transcript_biotype "protein_coding"; exon_id "ENSDARE00001186785"; exon_version "1";	chr14	14747706	14747805
chr14	ensembl_havana	exon	14738524	14738603	gene_id "ENSDARG00000105243"; gene_version "2"; transcript_id "ENSDART00000170623"; transcript_version "2"; exon_number "6"; gene_name "ogt.1"; gene_source "ensembl_havana"; gene_biotype "protein_coding"; transcript_name "ogt.1-212"; transcript_source "ensembl_havana"; transcript_biotype "protein_coding"; exon_id "ENSDARE00001208606"; exon_version "1";	chr14	14747706	14747805
chr14	ensembl_havana	exon	14738242	14738437	gene_id "ENSDARG00000105243"; gene_version "2"; transcript_id "ENSDART00000170623"; transcript_version "2"; exon_number "7"; gene_name "ogt.1"; gene_source "ensembl_havana"; gene_biotype "protein_coding"; transcript_name "ogt.1-212"; transcript_source "ensembl_havana"; transcript_biotype "protein_coding"; exon_id "ENSDARE00001217577"; exon_version "1";	chr14	14747706	14747805
chr14	ensembl_havana	exon	14734676	14734816	gene_id "ENSDARG00000105243"; gene_version "2"; transcript_id "ENSDART00000170623"; transcript_version "2"; exon_number "8"; gene_name "ogt.1"; gene_source "ensembl_havana"; gene_biotype "protein_coding"; transcript_name "ogt.1-212"; transcript_source "ensembl_havana"; transcript_biotype "protein_coding"; exon_id "ENSDARE00001226287"; exon_version "1";	chr14	14747706	14747805
chr14	ensembl_havana	exon	14733784	14733884	gene_id "ENSDARG00000105243"; gene_version "2"; transcript_id "ENSDART00000170623"; transcript_version "2"; exon_number "9"; gene_name "ogt.1"; gene_source "ensembl_havana"; gene_biotype "protein_coding"; transcript_name "ogt.1-212"; transcript_source "ensembl_havana"; transcript_biotype "protein_coding"; exon_id "ENSDARE00001152656"; exon_version "1";	chr14	14747706	14747805
chr14	ensembl_havana	exon	14733532	14733685	gene_id "ENSDARG00000105243"; gene_version "2"; transcript_id "ENSDART00000170623"; transcript_version "2"; exon_number "10"; gene_name "ogt.1"; gene_source "ensembl_havana"; gene_biotype "protein_coding"; transcript_name "ogt.1-212"; transcript_source "ensembl_havana"; transcript_biotype "protein_coding"; exon_id "ENSDARE00001171197"; exon_version "1";	chr14	14747706	14747805
chr14	ensembl_havana	exon	14733348	14733449	gene_id "ENSDARG00000105243"; gene_version "2"; transcript_id "ENSDART00000170623"; transcript_version "2"; exon_number "11"; gene_name "ogt.1"; gene_source "ensembl_havana"; gene_biotype "protein_coding"; transcript_name "ogt.1-212"; transcript_source "ensembl_havana"; transcript_biotype "protein_coding"; exon_id "ENSDARE00001161580"; exon_version "1";	chr14	14747706	14747805
chr14	ensembl_havana	exon	14733086	14733265	gene_id "ENSDARG00000105243"; gene_version "2"; transcript_id "ENSDART00000170623"; transcript_version "2"; exon_number "12"; gene_name "ogt.1"; gene_source "ensembl_havana"; gene_biotype "protein_coding"; transcript_name "ogt.1-212"; transcript_source "ensembl_havana"; transcript_biotype "protein_coding"; exon_id "ENSDARE00001222311"; exon_version "1";	chr14	14747706	14747805
chr14	ensembl_havana	exon	14732849	14733007	gene_id "ENSDARG00000105243"; gene_version "2"; transcript_id "ENSDART00000170623"; transcript_version "2"; exon_number "13"; gene_name "ogt.1"; gene_source "ensembl_havana"; gene_biotype "protein_coding"; transcript_name "ogt.1-212"; transcript_source "ensembl_havana"; transcript_biotype "protein_coding"; exon_id "ENSDARE00001212202"; exon_version "1";	chr14	14747706	14747805
chr14	ensembl_havana	exon	14732685	14732774	gene_id "ENSDARG00000105243"; gene_version "2"; transcript_id "ENSDART00000170623"; transcript_version "2"; exon_number "14"; gene_name "ogt.1"; gene_source "ensembl_havana"; gene_biotype "protein_coding"; transcript_name "ogt.1-212"; transcript_source "ensembl_havana"; transcript_biotype "protein_coding"; exon_id "ENSDARE00001221448"; exon_version "1";	chr14	14747706	14747805
chr14	ensembl_havana	exon	14732354	14732479	gene_id "ENSDARG00000105243"; gene_version "2"; transcript_id "ENSDART00000170623"; transcript_version "2"; exon_number "15"; gene_name "ogt.1"; gene_source "ensembl_havana"; gene_biotype "protein_coding"; transcript_name "ogt.1-212"; transcript_source "ensembl_havana"; transcript_biotype "protein_coding"; exon_id "ENSDARE00001224121"; exon_version "1";	chr14	14747706	14747805
chr14	ensembl_havana	exon	14730555	14730725	gene_id "ENSDARG00000105243"; gene_version "2"; transcript_id "ENSDART00000170623"; transcript_version "2"; exon_number "16"; gene_name "ogt.1"; gene_source "ensembl_havana"; gene_biotype "protein_coding"; transcript_name "ogt.1-212"; transcript_source "ensembl_havana"; transcript_biotype "protein_coding"; exon_id "ENSDARE00001206881"; exon_version "1";	chr14	14747706	14747805
chr14	ensembl_havana	exon	14730318	14730434	gene_id "ENSDARG00000105243"; gene_version "2"; transcript_id "ENSDART00000170623"; transcript_version "2"; exon_number "17"; gene_name "ogt.1"; gene_source "ensembl_havana"; gene_biotype "protein_coding"; transcript_name "ogt.1-212"; transcript_source "ensembl_havana"; transcript_biotype "protein_coding"; exon_id "ENSDARE00001176810"; exon_version "1";	chr14	14747706	14747805
chr14	ensembl_havana	exon	14730058	14730222	gene_id "ENSDARG00000105243"; gene_version "2"; transcript_id "ENSDART00000170623"; transcript_version "2"; exon_number "18"; gene_name "ogt.1"; gene_source "ensembl_havana"; gene_biotype "protein_coding"; transcript_name "ogt.1-212"; transcript_source "ensembl_havana"; transcript_biotype "protein_coding"; exon_id "ENSDARE00001154226"; exon_version "1";	chr14	14747706	14747805
chr14	ensembl_havana	exon	14729009	14729161	gene_id "ENSDARG00000105243"; gene_version "2"; transcript_id "ENSDART00000170623"; transcript_version "2"; exon_number "19"; gene_name "ogt.1"; gene_source "ensembl_havana"; gene_biotype "protein_coding"; transcript_name "ogt.1-212"; transcript_source "ensembl_havana"; transcript_biotype "protein_coding"; exon_id "ENSDARE00001174216"; exon_version "1";	chr14	14747706	14747805
chr14	ensembl_havana	exon	14728087	14728339	gene_id "ENSDARG00000105243"; gene_version "2"; transcript_id "ENSDART00000170623"; transcript_version "2"; exon_number "20"; gene_name "ogt.1"; gene_source "ensembl_havana"; gene_biotype "protein_coding"; transcript_name "ogt.1-212"; transcript_source "ensembl_havana"; transcript_biotype "protein_coding"; exon_id "ENSDARE00001195877"; exon_version "1";	chr14	14747706	14747805
chr14	ensembl_havana	exon	14725612	14725735	gene_id "ENSDARG00000105243"; gene_version "2"; transcript_id "ENSDART00000170623"; transcript_version "2"; exon_number "21"; gene_name "ogt.1"; gene_source "ensembl_havana"; gene_biotype "protein_coding"; transcript_name "ogt.1-212"; transcript_source "ensembl_havana"; transcript_biotype "protein_coding"; exon_id "ENSDARE00001152805"; exon_version "1";	chr14	14747706	14747805
chr14	ensembl_havana	exon	14724676	14725535	gene_id "ENSDARG00000105243"; gene_version "2"; transcript_id "ENSDART00000170623"; transcript_version "2"; exon_number "22"; gene_name "ogt.1"; gene_source "ensembl_havana"; gene_biotype "protein_coding"; transcript_name "ogt.1-212"; transcript_source "ensembl_havana"; transcript_biotype "protein_coding"; exon_id "ENSDARE00001224997"; exon_version "1";	chr14	14747706	14747805
chr14	ensembl_havana	five_prime_utr	14745661	14746065	gene_id "ENSDARG00000105243"; gene_version "2"; transcript_id "ENSDART00000170623"; transcript_version "2"; gene_name "ogt.1"; gene_source "ensembl_havana"; gene_biotype "protein_coding"; transcript_name "ogt.1-212"; transcript_source "ensembl_havana"; transcript_biotype "protein_coding";	chr14	14747706	14747805
chr14	ensembl_havana	three_prime_utr	14724676	14725354	gene_id "ENSDARG00000105243"; gene_version "2"; transcript_id "ENSDART00000170623"; transcript_version "2"; gene_name "ogt.1"; gene_source "ensembl_havana"; gene_biotype "protein_coding"; transcript_name "ogt.1-212"; transcript_source "ensembl_havana"; transcript_biotype "protein_coding";	chr14	14747706	14747805
chr14	ensembl_havana	transcript	14725355	14745660	gene_id "ENSDARG00000105243"; gene_version "2"; transcript_id "ENSDART00000159101"; transcript_version "2"; gene_name "ogt.1"; gene_source "ensembl_havana"; gene_biotype "protein_coding"; transcript_name "ogt.1-208"; transcript_source "ensembl_havana"; transcript_biotype "protein_coding";	chr14	14747706	14747805
chr14	ensembl_havana	exon	14745624	14745660	gene_id "ENSDARG00000105243"; gene_version "2"; transcript_id "ENSDART00000159101"; transcript_version "2"; exon_number "1"; gene_name "ogt.1"; gene_source "ensembl_havana"; gene_biotype "protein_coding"; transcript_name "ogt.1-208"; transcript_source "ensembl_havana"; transcript_biotype "protein_coding"; exon_id "ENSDARE00001223903"; exon_version "1";	chr14	14747706	14747805
chr14	ensembl_havana	exon	14743560	14743740	gene_id "ENSDARG00000105243"; gene_version "2"; transcript_id "ENSDART00000159101"; transcript_version "2"; exon_number "2"; gene_name "ogt.1"; gene_source "ensembl_havana"; gene_biotype "protein_coding"; transcript_name "ogt.1-208"; transcript_source "ensembl_havana"; transcript_biotype "protein_coding"; exon_id "ENSDARE00001200990"; exon_version "1";	chr14	14747706	14747805
chr14	ensembl_havana	exon	14742745	14742988	gene_id "ENSDARG00000105243"; gene_version "2"; transcript_id "ENSDART00000159101"; transcript_version "2"; exon_number "3"; gene_name "ogt.1"; gene_source "ensembl_havana"; gene_biotype "protein_coding"; transcript_name "ogt.1-208"; transcript_source "ensembl_havana"; transcript_biotype "protein_coding"; exon_id "ENSDARE00001174945"; exon_version "1";	chr14	14747706	14747805
chr14	ensembl_havana	exon	14741993	14742061	gene_id "ENSDARG00000105243"; gene_version "2"; transcript_id "ENSDART00000159101"; transcript_version "2"; exon_number "4"; gene_name "ogt.1"; gene_source "ensembl_havana"; gene_biotype "protein_coding"; transcript_name "ogt.1-208"; transcript_source "ensembl_havana"; transcript_biotype "protein_coding"; exon_id "ENSDARE00001172177"; exon_version "1";	chr14	14747706	14747805
chr14	ensembl_havana	exon	14738684	14738800	gene_id "ENSDARG00000105243"; gene_version "2"; transcript_id "ENSDART00000159101"; transcript_version "2"; exon_number "5"; gene_name "ogt.1"; gene_source "ensembl_havana"; gene_biotype "protein_coding"; transcript_name "ogt.1-208"; transcript_source "ensembl_havana"; transcript_biotype "protein_coding"; exon_id "ENSDARE00001186785"; exon_version "1";	chr14	14747706	14747805
chr14	ensembl_havana	exon	14738524	14738603	gene_id "ENSDARG00000105243"; gene_version "2"; transcript_id "ENSDART00000159101"; transcript_version "2"; exon_number "6"; gene_name "ogt.1"; gene_source "ensembl_havana"; gene_biotype "protein_coding"; transcript_name "ogt.1-208"; transcript_source "ensembl_havana"; transcript_biotype "protein_coding"; exon_id "ENSDARE00001208606"; exon_version "1";	chr14	14747706	14747805
chr14	ensembl_havana	exon	14738242	14738437	gene_id "ENSDARG00000105243"; gene_version "2"; transcript_id "ENSDART00000159101"; transcript_version "2"; exon_number "7"; gene_name "ogt.1"; gene_source "ensembl_havana"; gene_biotype "protein_coding"; transcript_name "ogt.1-208"; transcript_source "ensembl_havana"; transcript_biotype "protein_coding"; exon_id "ENSDARE00001217577"; exon_version "1";	chr14	14747706	14747805
chr14	ensembl_havana	exon	14734676	14734816	gene_id "ENSDARG00000105243"; gene_version "2"; transcript_id "ENSDART00000159101"; transcript_version "2"; exon_number "8"; gene_name "ogt.1"; gene_source "ensembl_havana"; gene_biotype "protein_coding"; transcript_name "ogt.1-208"; transcript_source "ensembl_havana"; transcript_biotype "protein_coding"; exon_id "ENSDARE00001226287"; exon_version "1";	chr14	14747706	14747805
chr14	ensembl_havana	exon	14733784	14733884	gene_id "ENSDARG00000105243"; gene_version "2"; transcript_id "ENSDART00000159101"; transcript_version "2"; exon_number "9"; gene_name "ogt.1"; gene_source "ensembl_havana"; gene_biotype "protein_coding"; transcript_name "ogt.1-208"; transcript_source "ensembl_havana"; transcript_biotype "protein_coding"; exon_id "ENSDARE00001152656"; exon_version "1";	chr14	14747706	14747805
chr14	ensembl_havana	exon	14733532	14733685	gene_id "ENSDARG00000105243"; gene_version "2"; transcript_id "ENSDART00000159101"; transcript_version "2"; exon_number "10"; gene_name "ogt.1"; gene_source "ensembl_havana"; gene_biotype "protein_coding"; transcript_name "ogt.1-208"; transcript_source "ensembl_havana"; transcript_biotype "protein_coding"; exon_id "ENSDARE00001171197"; exon_version "1";	chr14	14747706	14747805
chr14	ensembl_havana	exon	14733348	14733449	gene_id "ENSDARG00000105243"; gene_version "2"; transcript_id "ENSDART00000159101"; transcript_version "2"; exon_number "11"; gene_name "ogt.1"; gene_source "ensembl_havana"; gene_biotype "protein_coding"; transcript_name "ogt.1-208"; transcript_source "ensembl_havana"; transcript_biotype "protein_coding"; exon_id "ENSDARE00001161580"; exon_version "1";	chr14	14747706	14747805
chr14	ensembl_havana	exon	14733086	14733265	gene_id "ENSDARG00000105243"; gene_version "2"; transcript_id "ENSDART00000159101"; transcript_version "2"; exon_number "12"; gene_name "ogt.1"; gene_source "ensembl_havana"; gene_biotype "protein_coding"; transcript_name "ogt.1-208"; transcript_source "ensembl_havana"; transcript_biotype "protein_coding"; exon_id "ENSDARE00001222311"; exon_version "1";	chr14	14747706	14747805
chr14	ensembl_havana	exon	14732849	14733007	gene_id "ENSDARG00000105243"; gene_version "2"; transcript_id "ENSDART00000159101"; transcript_version "2"; exon_number "13"; gene_name "ogt.1"; gene_source "ensembl_havana"; gene_biotype "protein_coding"; transcript_name "ogt.1-208"; transcript_source "ensembl_havana"; transcript_biotype "protein_coding"; exon_id "ENSDARE00001212202"; exon_version "1";	chr14	14747706	14747805
chr14	ensembl_havana	exon	14732685	14732774	gene_id "ENSDARG00000105243"; gene_version "2"; transcript_id "ENSDART00000159101"; transcript_version "2"; exon_number "14"; gene_name "ogt.1"; gene_source "ensembl_havana"; gene_biotype "protein_coding"; transcript_name "ogt.1-208"; transcript_source "ensembl_havana"; transcript_biotype "protein_coding"; exon_id "ENSDARE00001221448"; exon_version "1";	chr14	14747706	14747805
chr14	ensembl_havana	exon	14732354	14732479	gene_id "ENSDARG00000105243"; gene_version "2"; transcript_id "ENSDART00000159101"; transcript_version "2"; exon_number "15"; gene_name "ogt.1"; gene_source "ensembl_havana"; gene_biotype "protein_coding"; transcript_name "ogt.1-208"; transcript_source "ensembl_havana"; transcript_biotype "protein_coding"; exon_id "ENSDARE00001224121"; exon_version "1";	chr14	14747706	14747805
chr14	ensembl_havana	exon	14730555	14730725	gene_id "ENSDARG00000105243"; gene_version "2"; transcript_id "ENSDART00000159101"; transcript_version "2"; exon_number "16"; gene_name "ogt.1"; gene_source "ensembl_havana"; gene_biotype "protein_coding"; transcript_name "ogt.1-208"; transcript_source "ensembl_havana"; transcript_biotype "protein_coding"; exon_id "ENSDARE00001206881"; exon_version "1";	chr14	14747706	14747805
chr14	ensembl_havana	exon	14730318	14730434	gene_id "ENSDARG00000105243"; gene_version "2"; transcript_id "ENSDART00000159101"; transcript_version "2"; exon_number "17"; gene_name "ogt.1"; gene_source "ensembl_havana"; gene_biotype "protein_coding"; transcript_name "ogt.1-208"; transcript_source "ensembl_havana"; transcript_biotype "protein_coding"; exon_id "ENSDARE00001176810"; exon_version "1";	chr14	14747706	14747805
chr14	ensembl_havana	exon	14730058	14730222	gene_id "ENSDARG00000105243"; gene_version "2"; transcript_id "ENSDART00000159101"; transcript_version "2"; exon_number "18"; gene_name "ogt.1"; gene_source "ensembl_havana"; gene_biotype "protein_coding"; transcript_name "ogt.1-208"; transcript_source "ensembl_havana"; transcript_biotype "protein_coding"; exon_id "ENSDARE00001154226"; exon_version "1";	chr14	14747706	14747805
chr14	ensembl_havana	exon	14729383	14729430	gene_id "ENSDARG00000105243"; gene_version "2"; transcript_id "ENSDART00000159101"; transcript_version "2"; exon_number "19"; gene_name "ogt.1"; gene_source "ensembl_havana"; gene_biotype "protein_coding"; transcript_name "ogt.1-208"; transcript_source "ensembl_havana"; transcript_biotype "protein_coding"; exon_id "ENSDARE00001186280"; exon_version "1";	chr14	14747706	14747805
chr14	ensembl_havana	exon	14729009	14729161	gene_id "ENSDARG00000105243"; gene_version "2"; transcript_id "ENSDART00000159101"; transcript_version "2"; exon_number "20"; gene_name "ogt.1"; gene_source "ensembl_havana"; gene_biotype "protein_coding"; transcript_name "ogt.1-208"; transcript_source "ensembl_havana"; transcript_biotype "protein_coding"; exon_id "ENSDARE00001174216"; exon_version "1";	chr14	14747706	14747805
chr14	ensembl_havana	exon	14728087	14728339	gene_id "ENSDARG00000105243"; gene_version "2"; transcript_id "ENSDART00000159101"; transcript_version "2"; exon_number "21"; gene_name "ogt.1"; gene_source "ensembl_havana"; gene_biotype "protein_coding"; transcript_name "ogt.1-208"; transcript_source "ensembl_havana"; transcript_biotype "protein_coding"; exon_id "ENSDARE00001195877"; exon_version "1";	chr14	14747706	14747805
chr14	ensembl_havana	exon	14725612	14725735	gene_id "ENSDARG00000105243"; gene_version "2"; transcript_id "ENSDART00000159101"; transcript_version "2"; exon_number "22"; gene_name "ogt.1"; gene_source "ensembl_havana"; gene_biotype "protein_coding"; transcript_name "ogt.1-208"; transcript_source "ensembl_havana"; transcript_biotype "protein_coding"; exon_id "ENSDARE00001152805"; exon_version "1";	chr14	14747706	14747805
chr14	ensembl_havana	exon	14725355	14725535	gene_id "ENSDARG00000105243"; gene_version "2"; transcript_id "ENSDART00000159101"; transcript_version "2"; exon_number "23"; gene_name "ogt.1"; gene_source "ensembl_havana"; gene_biotype "protein_coding"; transcript_name "ogt.1-208"; transcript_source "ensembl_havana"; transcript_biotype "protein_coding"; exon_id "ENSDARE00001217960"; exon_version "1";	chr14	14747706	14747805
chr14	ensembl_havana	transcript	14725355	14745660	gene_id "ENSDARG00000105243"; gene_version "2"; transcript_id "ENSDART00000171285"; transcript_version "2"; gene_name "ogt.1"; gene_source "ensembl_havana"; gene_biotype "protein_coding"; transcript_name "ogt.1-213"; transcript_source "ensembl_havana"; transcript_biotype "protein_coding";	chr14	14747706	14747805
chr14	ensembl_havana	exon	14745624	14745660	gene_id "ENSDARG00000105243"; gene_version "2"; transcript_id "ENSDART00000171285"; transcript_version "2"; exon_number "1"; gene_name "ogt.1"; gene_source "ensembl_havana"; gene_biotype "protein_coding"; transcript_name "ogt.1-213"; transcript_source "ensembl_havana"; transcript_biotype "protein_coding"; exon_id "ENSDARE00001223903"; exon_version "1";	chr14	14747706	14747805
chr14	ensembl_havana	exon	14743560	14743710	gene_id "ENSDARG00000105243"; gene_version "2"; transcript_id "ENSDART00000171285"; transcript_version "2"; exon_number "2"; gene_name "ogt.1"; gene_source "ensembl_havana"; gene_biotype "protein_coding"; transcript_name "ogt.1-213"; transcript_source "ensembl_havana"; transcript_biotype "protein_coding"; exon_id "ENSDARE00001183038"; exon_version "1";	chr14	14747706	14747805
chr14	ensembl_havana	exon	14742745	14742988	gene_id "ENSDARG00000105243"; gene_version "2"; transcript_id "ENSDART00000171285"; transcript_version "2"; exon_number "3"; gene_name "ogt.1"; gene_source "ensembl_havana"; gene_biotype "protein_coding"; transcript_name "ogt.1-213"; transcript_source "ensembl_havana"; transcript_biotype "protein_coding"; exon_id "ENSDARE00001174945"; exon_version "1";	chr14	14747706	14747805
chr14	ensembl_havana	exon	14741993	14742061	gene_id "ENSDARG00000105243"; gene_version "2"; transcript_id "ENSDART00000171285"; transcript_version "2"; exon_number "4"; gene_name "ogt.1"; gene_source "ensembl_havana"; gene_biotype "protein_coding"; transcript_name "ogt.1-213"; transcript_source "ensembl_havana"; transcript_biotype "protein_coding"; exon_id "ENSDARE00001172177"; exon_version "1";	chr14	14747706	14747805
chr14	ensembl_havana	exon	14738684	14738800	gene_id "ENSDARG00000105243"; gene_version "2"; transcript_id "ENSDART00000171285"; transcript_version "2"; exon_number "5"; gene_name "ogt.1"; gene_source "ensembl_havana"; gene_biotype "protein_coding"; transcript_name "ogt.1-213"; transcript_source "ensembl_havana"; transcript_biotype "protein_coding"; exon_id "ENSDARE00001186785"; exon_version "1";	chr14	14747706	14747805
chr14	ensembl_havana	exon	14738524	14738603	gene_id "ENSDARG00000105243"; gene_version "2"; transcript_id "ENSDART00000171285"; transcript_version "2"; exon_number "6"; gene_name "ogt.1"; gene_source "ensembl_havana"; gene_biotype "protein_coding"; transcript_name "ogt.1-213"; transcript_source "ensembl_havana"; transcript_biotype "protein_coding"; exon_id "ENSDARE00001208606"; exon_version "1";	chr14	14747706	14747805
chr14	ensembl_havana	exon	14738242	14738437	gene_id "ENSDARG00000105243"; gene_version "2"; transcript_id "ENSDART00000171285"; transcript_version "2"; exon_number "7"; gene_name "ogt.1"; gene_source "ensembl_havana"; gene_biotype "protein_coding"; transcript_name "ogt.1-213"; transcript_source "ensembl_havana"; transcript_biotype "protein_coding"; exon_id "ENSDARE00001217577"; exon_version "1";	chr14	14747706	14747805
chr14	ensembl_havana	exon	14734676	14734816	gene_id "ENSDARG00000105243"; gene_version "2"; transcript_id "ENSDART00000171285"; transcript_version "2"; exon_number "8"; gene_name "ogt.1"; gene_source "ensembl_havana"; gene_biotype "protein_coding"; transcript_name "ogt.1-213"; transcript_source "ensembl_havana"; transcript_biotype "protein_coding"; exon_id "ENSDARE00001226287"; exon_version "1";	chr14	14747706	14747805
chr14	ensembl_havana	exon	14733784	14733884	gene_id "ENSDARG00000105243"; gene_version "2"; transcript_id "ENSDART00000171285"; transcript_version "2"; exon_number "9"; gene_name "ogt.1"; gene_source "ensembl_havana"; gene_biotype "protein_coding"; transcript_name "ogt.1-213"; transcript_source "ensembl_havana"; transcript_biotype "protein_coding"; exon_id "ENSDARE00001152656"; exon_version "1";	chr14	14747706	14747805
chr14	ensembl_havana	exon	14733532	14733685	gene_id "ENSDARG00000105243"; gene_version "2"; transcript_id "ENSDART00000171285"; transcript_version "2"; exon_number "10"; gene_name "ogt.1"; gene_source "ensembl_havana"; gene_biotype "protein_coding"; transcript_name "ogt.1-213"; transcript_source "ensembl_havana"; transcript_biotype "protein_coding"; exon_id "ENSDARE00001171197"; exon_version "1";	chr14	14747706	14747805
chr14	ensembl_havana	exon	14733348	14733449	gene_id "ENSDARG00000105243"; gene_version "2"; transcript_id "ENSDART00000171285"; transcript_version "2"; exon_number "11"; gene_name "ogt.1"; gene_source "ensembl_havana"; gene_biotype "protein_coding"; transcript_name "ogt.1-213"; transcript_source "ensembl_havana"; transcript_biotype "protein_coding"; exon_id "ENSDARE00001161580"; exon_version "1";	chr14	14747706	14747805
chr14	ensembl_havana	exon	14733086	14733265	gene_id "ENSDARG00000105243"; gene_version "2"; transcript_id "ENSDART00000171285"; transcript_version "2"; exon_number "12"; gene_name "ogt.1"; gene_source "ensembl_havana"; gene_biotype "protein_coding"; transcript_name "ogt.1-213"; transcript_source "ensembl_havana"; transcript_biotype "protein_coding"; exon_id "ENSDARE00001222311"; exon_version "1";	chr14	14747706	14747805
chr14	ensembl_havana	exon	14732849	14733007	gene_id "ENSDARG00000105243"; gene_version "2"; transcript_id "ENSDART00000171285"; transcript_version "2"; exon_number "13"; gene_name "ogt.1"; gene_source "ensembl_havana"; gene_biotype "protein_coding"; transcript_name "ogt.1-213"; transcript_source "ensembl_havana"; transcript_biotype "protein_coding"; exon_id "ENSDARE00001212202"; exon_version "1";	chr14	14747706	14747805
chr14	ensembl_havana	exon	14732685	14732774	gene_id "ENSDARG00000105243"; gene_version "2"; transcript_id "ENSDART00000171285"; transcript_version "2"; exon_number "14"; gene_name "ogt.1"; gene_source "ensembl_havana"; gene_biotype "protein_coding"; transcript_name "ogt.1-213"; transcript_source "ensembl_havana"; transcript_biotype "protein_coding"; exon_id "ENSDARE00001221448"; exon_version "1";	chr14	14747706	14747805
chr14	ensembl_havana	exon	14732354	14732479	gene_id "ENSDARG00000105243"; gene_version "2"; transcript_id "ENSDART00000171285"; transcript_version "2"; exon_number "15"; gene_name "ogt.1"; gene_source "ensembl_havana"; gene_biotype "protein_coding"; transcript_name "ogt.1-213"; transcript_source "ensembl_havana"; transcript_biotype "protein_coding"; exon_id "ENSDARE00001224121"; exon_version "1";	chr14	14747706	14747805
chr14	ensembl_havana	exon	14730555	14730725	gene_id "ENSDARG00000105243"; gene_version "2"; transcript_id "ENSDART00000171285"; transcript_version "2"; exon_number "16"; gene_name "ogt.1"; gene_source "ensembl_havana"; gene_biotype "protein_coding"; transcript_name "ogt.1-213"; transcript_source "ensembl_havana"; transcript_biotype "protein_coding"; exon_id "ENSDARE00001206881"; exon_version "1";	chr14	14747706	14747805
chr14	ensembl_havana	exon	14730318	14730434	gene_id "ENSDARG00000105243"; gene_version "2"; transcript_id "ENSDART00000171285"; transcript_version "2"; exon_number "17"; gene_name "ogt.1"; gene_source "ensembl_havana"; gene_biotype "protein_coding"; transcript_name "ogt.1-213"; transcript_source "ensembl_havana"; transcript_biotype "protein_coding"; exon_id "ENSDARE00001176810"; exon_version "1";	chr14	14747706	14747805
chr14	ensembl_havana	exon	14730058	14730222	gene_id "ENSDARG00000105243"; gene_version "2"; transcript_id "ENSDART00000171285"; transcript_version "2"; exon_number "18"; gene_name "ogt.1"; gene_source "ensembl_havana"; gene_biotype "protein_coding"; transcript_name "ogt.1-213"; transcript_source "ensembl_havana"; transcript_biotype "protein_coding"; exon_id "ENSDARE00001154226"; exon_version "1";	chr14	14747706	14747805
chr14	ensembl_havana	exon	14729383	14729430	gene_id "ENSDARG00000105243"; gene_version "2"; transcript_id "ENSDART00000171285"; transcript_version "2"; exon_number "19"; gene_name "ogt.1"; gene_source "ensembl_havana"; gene_biotype "protein_coding"; transcript_name "ogt.1-213"; transcript_source "ensembl_havana"; transcript_biotype "protein_coding"; exon_id "ENSDARE00001186280"; exon_version "1";	chr14	14747706	14747805
chr14	ensembl_havana	exon	14729009	14729161	gene_id "ENSDARG00000105243"; gene_version "2"; transcript_id "ENSDART00000171285"; transcript_version "2"; exon_number "20"; gene_name "ogt.1"; gene_source "ensembl_havana"; gene_biotype "protein_coding"; transcript_name "ogt.1-213"; transcript_source "ensembl_havana"; transcript_biotype "protein_coding"; exon_id "ENSDARE00001174216"; exon_version "1";	chr14	14747706	14747805
chr14	ensembl_havana	exon	14728087	14728339	gene_id "ENSDARG00000105243"; gene_version "2"; transcript_id "ENSDART00000171285"; transcript_version "2"; exon_number "21"; gene_name "ogt.1"; gene_source "ensembl_havana"; gene_biotype "protein_coding"; transcript_name "ogt.1-213"; transcript_source "ensembl_havana"; transcript_biotype "protein_coding"; exon_id "ENSDARE00001195877"; exon_version "1";	chr14	14747706	14747805
chr14	ensembl_havana	exon	14725612	14725735	gene_id "ENSDARG00000105243"; gene_version "2"; transcript_id "ENSDART00000171285"; transcript_version "2"; exon_number "22"; gene_name "ogt.1"; gene_source "ensembl_havana"; gene_biotype "protein_coding"; transcript_name "ogt.1-213"; transcript_source "ensembl_havana"; transcript_biotype "protein_coding"; exon_id "ENSDARE00001152805"; exon_version "1";	chr14	14747706	14747805
chr14	ensembl_havana	exon	14725355	14725535	gene_id "ENSDARG00000105243"; gene_version "2"; transcript_id "ENSDART00000171285"; transcript_version "2"; exon_number "23"; gene_name "ogt.1"; gene_source "ensembl_havana"; gene_biotype "protein_coding"; transcript_name "ogt.1-213"; transcript_source "ensembl_havana"; transcript_biotype "protein_coding"; exon_id "ENSDARE00001217960"; exon_version "1";	chr14	14747706	14747805
chr14	havana	transcript	14734712	14739269	gene_id "ENSDARG00000105243"; gene_version "2"; transcript_id "ENSDART00000158615"; transcript_version "2"; gene_name "ogt.1"; gene_source "ensembl_havana"; gene_biotype "protein_coding"; transcript_name "ogt.1-206"; transcript_source "havana"; transcript_biotype "retained_intron";	chr14	14747706	14747805
chr14	havana	exon	14738684	14739269	gene_id "ENSDARG00000105243"; gene_version "2"; transcript_id "ENSDART00000158615"; transcript_version "2"; exon_number "1"; gene_name "ogt.1"; gene_source "ensembl_havana"; gene_biotype "protein_coding"; transcript_name "ogt.1-206"; transcript_source "havana"; transcript_biotype "retained_intron"; exon_id "ENSDARE00001220428"; exon_version "1";	chr14	14747706	14747805
chr14	havana	exon	14738524	14738603	gene_id "ENSDARG00000105243"; gene_version "2"; transcript_id "ENSDART00000158615"; transcript_version "2"; exon_number "2"; gene_name "ogt.1"; gene_source "ensembl_havana"; gene_biotype "protein_coding"; transcript_name "ogt.1-206"; transcript_source "havana"; transcript_biotype "retained_intron"; exon_id "ENSDARE00001196697"; exon_version "1";	chr14	14747706	14747805
chr14	havana	exon	14738242	14738437	gene_id "ENSDARG00000105243"; gene_version "2"; transcript_id "ENSDART00000158615"; transcript_version "2"; exon_number "3"; gene_name "ogt.1"; gene_source "ensembl_havana"; gene_biotype "protein_coding"; transcript_name "ogt.1-206"; transcript_source "havana"; transcript_biotype "retained_intron"; exon_id "ENSDARE00001198614"; exon_version "1";	chr14	14747706	14747805
chr14	havana	exon	14734712	14734816	gene_id "ENSDARG00000105243"; gene_version "2"; transcript_id "ENSDART00000158615"; transcript_version "2"; exon_number "4"; gene_name "ogt.1"; gene_source "ensembl_havana"; gene_biotype "protein_coding"; transcript_name "ogt.1-206"; transcript_source "havana"; transcript_biotype "retained_intron"; exon_id "ENSDARE00001167082"; exon_version "1";	chr14	14747706	14747805
chr14	ensembl_havana	transcript	14741563	14745712	gene_id "ENSDARG00000105243"; gene_version "2"; transcript_id "ENSDART00000161569"; transcript_version "2"; gene_name "ogt.1"; gene_source "ensembl_havana"; gene_biotype "protein_coding"; transcript_name "ogt.1-209"; transcript_source "ensembl_havana"; transcript_biotype "retained_intron";	chr14	14747706	14747805
chr14	ensembl_havana	exon	14745624	14745712	gene_id "ENSDARG00000105243"; gene_version "2"; transcript_id "ENSDART00000161569"; transcript_version "2"; exon_number "1"; gene_name "ogt.1"; gene_source "ensembl_havana"; gene_biotype "protein_coding"; transcript_name "ogt.1-209"; transcript_source "ensembl_havana"; transcript_biotype "retained_intron"; exon_id "ENSDARE00001161379"; exon_version "1";	chr14	14747706	14747805
chr14	ensembl_havana	exon	14743560	14743740	gene_id "ENSDARG00000105243"; gene_version "2"; transcript_id "ENSDART00000161569"; transcript_version "2"; exon_number "2"; gene_name "ogt.1"; gene_source "ensembl_havana"; gene_biotype "protein_coding"; transcript_name "ogt.1-209"; transcript_source "ensembl_havana"; transcript_biotype "retained_intron"; exon_id "ENSDARE00001221822"; exon_version "1";	chr14	14747706	14747805
chr14	ensembl_havana	exon	14742745	14742988	gene_id "ENSDARG00000105243"; gene_version "2"; transcript_id "ENSDART00000161569"; transcript_version "2"; exon_number "3"; gene_name "ogt.1"; gene_source "ensembl_havana"; gene_biotype "protein_coding"; transcript_name "ogt.1-209"; transcript_source "ensembl_havana"; transcript_biotype "retained_intron"; exon_id "ENSDARE00001224621"; exon_version "1";	chr14	14747706	14747805
chr14	ensembl_havana	exon	14741563	14742061	gene_id "ENSDARG00000105243"; gene_version "2"; transcript_id "ENSDART00000161569"; transcript_version "2"; exon_number "4"; gene_name "ogt.1"; gene_source "ensembl_havana"; gene_biotype "protein_coding"; transcript_name "ogt.1-209"; transcript_source "ensembl_havana"; transcript_biotype "retained_intron"; exon_id "ENSDARE00001179562"; exon_version "1";	chr14	14747706	14747805
chr14	havana	transcript	14741804	14745714	gene_id "ENSDARG00000105243"; gene_version "2"; transcript_id "ENSDART00000167221"; transcript_version "2"; gene_name "ogt.1"; gene_source "ensembl_havana"; gene_biotype "protein_coding"; transcript_name "ogt.1-211"; transcript_source "havana"; transcript_biotype "retained_intron";	chr14	14747706	14747805
chr14	havana	exon	14745624	14745714	gene_id "ENSDARG00000105243"; gene_version "2"; transcript_id "ENSDART00000167221"; transcript_version "2"; exon_number "1"; gene_name "ogt.1"; gene_source "ensembl_havana"; gene_biotype "protein_coding"; transcript_name "ogt.1-211"; transcript_source "havana"; transcript_biotype "retained_intron"; exon_id "ENSDARE00001226798"; exon_version "1";	chr14	14747706	14747805
chr14	havana	exon	14743560	14743710	gene_id "ENSDARG00000105243"; gene_version "2"; transcript_id "ENSDART00000167221"; transcript_version "2"; exon_number "2"; gene_name "ogt.1"; gene_source "ensembl_havana"; gene_biotype "protein_coding"; transcript_name "ogt.1-211"; transcript_source "havana"; transcript_biotype "retained_intron"; exon_id "ENSDARE00001184396"; exon_version "1";	chr14	14747706	14747805
chr14	havana	exon	14742745	14742988	gene_id "ENSDARG00000105243"; gene_version "2"; transcript_id "ENSDART00000167221"; transcript_version "2"; exon_number "3"; gene_name "ogt.1"; gene_source "ensembl_havana"; gene_biotype "protein_coding"; transcript_name "ogt.1-211"; transcript_source "havana"; transcript_biotype "retained_intron"; exon_id "ENSDARE00001224621"; exon_version "1";	chr14	14747706	14747805
chr14	havana	exon	14741804	14742061	gene_id "ENSDARG00000105243"; gene_version "2"; transcript_id "ENSDART00000167221"; transcript_version "2"; exon_number "4"; gene_name "ogt.1"; gene_source "ensembl_havana"; gene_biotype "protein_coding"; transcript_name "ogt.1-211"; transcript_source "havana"; transcript_biotype "retained_intron"; exon_id "ENSDARE00001187990"; exon_version "1";	chr14	14747706	14747805
chr14	havana	transcript	14743588	14746066	gene_id "ENSDARG00000105243"; gene_version "2"; transcript_id "ENSDART00000158629"; transcript_version "2"; gene_name "ogt.1"; gene_source "ensembl_havana"; gene_biotype "protein_coding"; transcript_name "ogt.1-207"; transcript_source "havana"; transcript_biotype "protein_coding"; tag "cds_end_NF"; tag "mRNA_end_NF";	chr14	14747706	14747805
chr14	havana	exon	14745923	14746066	gene_id "ENSDARG00000105243"; gene_version "2"; transcript_id "ENSDART00000158629"; transcript_version "2"; exon_number "1"; gene_name "ogt.1"; gene_source "ensembl_havana"; gene_biotype "protein_coding"; transcript_name "ogt.1-207"; transcript_source "havana"; transcript_biotype "protein_coding"; exon_id "ENSDARE00001210077"; exon_version "1"; tag "cds_end_NF"; tag "mRNA_end_NF";	chr14	14747706	14747805
chr14	havana	exon	14745624	14745824	gene_id "ENSDARG00000105243"; gene_version "2"; transcript_id "ENSDART00000158629"; transcript_version "2"; exon_number "2"; gene_name "ogt.1"; gene_source "ensembl_havana"; gene_biotype "protein_coding"; transcript_name "ogt.1-207"; transcript_source "havana"; transcript_biotype "protein_coding"; exon_id "ENSDARE00001164266"; exon_version "1"; tag "cds_end_NF"; tag "mRNA_end_NF";	chr14	14747706	14747805
chr14	havana	exon	14743588	14743740	gene_id "ENSDARG00000105243"; gene_version "2"; transcript_id "ENSDART00000158629"; transcript_version "2"; exon_number "3"; gene_name "ogt.1"; gene_source "ensembl_havana"; gene_biotype "protein_coding"; transcript_name "ogt.1-207"; transcript_source "havana"; transcript_biotype "protein_coding"; exon_id "ENSDARE00001168222"; exon_version "1"; tag "cds_end_NF"; tag "mRNA_end_NF";	chr14	14747706	14747805
chr14	havana	five_prime_utr	14745923	14746066	gene_id "ENSDARG00000105243"; gene_version "2"; transcript_id "ENSDART00000158629"; transcript_version "2"; gene_name "ogt.1"; gene_source "ensembl_havana"; gene_biotype "protein_coding"; transcript_name "ogt.1-207"; transcript_source "havana"; transcript_biotype "protein_coding"; tag "cds_end_NF"; tag "mRNA_end_NF";	chr14	14747706	14747805
chr14	havana	five_prime_utr	14745661	14745824	gene_id "ENSDARG00000105243"; gene_version "2"; transcript_id "ENSDART00000158629"; transcript_version "2"; gene_name "ogt.1"; gene_source "ensembl_havana"; gene_biotype "protein_coding"; transcript_name "ogt.1-207"; transcript_source "havana"; transcript_biotype "protein_coding"; tag "cds_end_NF"; tag "mRNA_end_NF";	chr14	14747706	14747805
chr14	havana	transcript	14743640	14746081	gene_id "ENSDARG00000105243"; gene_version "2"; transcript_id "ENSDART00000171581"; transcript_version "2"; gene_name "ogt.1"; gene_source "ensembl_havana"; gene_biotype "protein_coding"; transcript_name "ogt.1-214"; transcript_source "havana"; transcript_biotype "protein_coding"; tag "cds_end_NF"; tag "mRNA_end_NF";	chr14	14747706	14747805
chr14	havana	exon	14745923	14746081	gene_id "ENSDARG00000105243"; gene_version "2"; transcript_id "ENSDART00000171581"; transcript_version "2"; exon_number "1"; gene_name "ogt.1"; gene_source "ensembl_havana"; gene_biotype "protein_coding"; transcript_name "ogt.1-214"; transcript_source "havana"; transcript_biotype "protein_coding"; exon_id "ENSDARE00001218773"; exon_version "1"; tag "cds_end_NF"; tag "mRNA_end_NF";	chr14	14747706	14747805
chr14	havana	exon	14745624	14745824	gene_id "ENSDARG00000105243"; gene_version "2"; transcript_id "ENSDART00000171581"; transcript_version "2"; exon_number "2"; gene_name "ogt.1"; gene_source "ensembl_havana"; gene_biotype "protein_coding"; transcript_name "ogt.1-214"; transcript_source "havana"; transcript_biotype "protein_coding"; exon_id "ENSDARE00001164266"; exon_version "1"; tag "cds_end_NF"; tag "mRNA_end_NF";	chr14	14747706	14747805
chr14	havana	exon	14743640	14743710	gene_id "ENSDARG00000105243"; gene_version "2"; transcript_id "ENSDART00000171581"; transcript_version "2"; exon_number "3"; gene_name "ogt.1"; gene_source "ensembl_havana"; gene_biotype "protein_coding"; transcript_name "ogt.1-214"; transcript_source "havana"; transcript_biotype "protein_coding"; exon_id "ENSDARE00001155572"; exon_version "1"; tag "cds_end_NF"; tag "mRNA_end_NF";	chr14	14747706	14747805
chr14	havana	five_prime_utr	14745923	14746081	gene_id "ENSDARG00000105243"; gene_version "2"; transcript_id "ENSDART00000171581"; transcript_version "2"; gene_name "ogt.1"; gene_source "ensembl_havana"; gene_biotype "protein_coding"; transcript_name "ogt.1-214"; transcript_source "havana"; transcript_biotype "protein_coding"; tag "cds_end_NF"; tag "mRNA_end_NF";	chr14	14747706	14747805
chr14	havana	five_prime_utr	14745661	14745824	gene_id "ENSDARG00000105243"; gene_version "2"; transcript_id "ENSDART00000171581"; transcript_version "2"; gene_name "ogt.1"; gene_source "ensembl_havana"; gene_biotype "protein_coding"; transcript_name "ogt.1-214"; transcript_source "havana"; transcript_biotype "protein_coding"; tag "cds_end_NF"; tag "mRNA_end_NF";	chr14	14747706	14747805
chr14	ensembl_havana	gene	15662563	15740090	gene_id "ENSDARG00000099694"; gene_version "2"; gene_name "neurl1b"; gene_source "ensembl_havana"; gene_biotype "protein_coding";	chr14	15756380	15756501
chr14	ensembl	transcript	15664453	15740090	gene_id "ENSDARG00000099694"; gene_version "2"; transcript_id "ENSDART00000192635"; transcript_version "1"; gene_name "neurl1b"; gene_source "ensembl_havana"; gene_biotype "protein_coding"; transcript_name "neurl1b-204"; transcript_source "ensembl"; transcript_biotype "protein_coding";	chr14	15756380	15756501
chr14	ensembl	exon	15739793	15740090	gene_id "ENSDARG00000099694"; gene_version "2"; transcript_id "ENSDART00000192635"; transcript_version "1"; exon_number "1"; gene_name "neurl1b"; gene_source "ensembl_havana"; gene_biotype "protein_coding"; transcript_name "neurl1b-204"; transcript_source "ensembl"; transcript_biotype "protein_coding"; exon_id "ENSDARE00001314791"; exon_version "1";	chr14	15756380	15756501
chr14	ensembl	five_prime_utr	15739881	15740090	gene_id "ENSDARG00000099694"; gene_version "2"; transcript_id "ENSDART00000192635"; transcript_version "1"; gene_name "neurl1b"; gene_source "ensembl_havana"; gene_biotype "protein_coding"; transcript_name "neurl1b-204"; transcript_source "ensembl"; transcript_biotype "protein_coding";	chr14	15756380	15756501
chr14	havana	transcript	15686959	15739969	gene_id "ENSDARG00000099694"; gene_version "2"; transcript_id "ENSDART00000164841"; transcript_version "2"; gene_name "neurl1b"; gene_source "ensembl_havana"; gene_biotype "protein_coding"; transcript_name "neurl1b-202"; transcript_source "havana"; transcript_biotype "protein_coding"; tag "cds_end_NF"; tag "mRNA_end_NF";	chr14	15756380	15756501
chr14	havana	exon	15739793	15739969	gene_id "ENSDARG00000099694"; gene_version "2"; transcript_id "ENSDART00000164841"; transcript_version "2"; exon_number "1"; gene_name "neurl1b"; gene_source "ensembl_havana"; gene_biotype "protein_coding"; transcript_name "neurl1b-202"; transcript_source "havana"; transcript_biotype "protein_coding"; exon_id "ENSDARE00001157284"; exon_version "1"; tag "cds_end_NF"; tag "mRNA_end_NF";	chr14	15756380	15756501
chr14	havana	five_prime_utr	15739881	15739969	gene_id "ENSDARG00000099694"; gene_version "2"; transcript_id "ENSDART00000164841"; transcript_version "2"; gene_name "neurl1b"; gene_source "ensembl_havana"; gene_biotype "protein_coding"; transcript_name "neurl1b-202"; transcript_source "havana"; transcript_biotype "protein_coding"; tag "cds_end_NF"; tag "mRNA_end_NF";	chr14	15756380	15756501
chr14	havana	gene	15740152	15744869	gene_id "ENSDARG00000102174"; gene_version "2"; gene_name "CR381700.1"; gene_source "havana"; gene_biotype "lincRNA";	chr14	15756380	15756501
chr14	havana	transcript	15740152	15744869	gene_id "ENSDARG00000102174"; gene_version "2"; transcript_id "ENSDART00000157775"; transcript_version "2"; gene_name "CR381700.1"; gene_source "havana"; gene_biotype "lincRNA"; transcript_name "CR381700.1-201"; transcript_source "havana"; transcript_biotype "lincRNA";	chr14	15756380	15756501
chr14	havana	exon	15740152	15740196	gene_id "ENSDARG00000102174"; gene_version "2"; transcript_id "ENSDART00000157775"; transcript_version "2"; exon_number "1"; gene_name "CR381700.1"; gene_source "havana"; gene_biotype "lincRNA"; transcript_name "CR381700.1-201"; transcript_source "havana"; transcript_biotype "lincRNA"; exon_id "ENSDARE00001217885"; exon_version "1";	chr14	15756380	15756501
chr14	havana	exon	15744161	15744869	gene_id "ENSDARG00000102174"; gene_version "2"; transcript_id "ENSDART00000157775"; transcript_version "2"; exon_number "2"; gene_name "CR381700.1"; gene_source "havana"; gene_biotype "lincRNA"; transcript_name "CR381700.1-201"; transcript_source "havana"; transcript_biotype "lincRNA"; exon_id "ENSDARE00001224931"; exon_version "1";	chr14	15756380	15756501
chr14	ensembl_havana	gene	15760253	15763648	gene_id "ENSDARG00000100515"; gene_version "2"; gene_name "dusp1"; gene_source "ensembl_havana"; gene_biotype "protein_coding";	chr14	15756380	15756501
chr14	ensembl_havana	transcript	15760253	15763648	gene_id "ENSDARG00000100515"; gene_version "2"; transcript_id "ENSDART00000160712"; transcript_version "2"; gene_name "dusp1"; gene_source "ensembl_havana"; gene_biotype "protein_coding"; transcript_name "dusp1-202"; transcript_source "ensembl_havana"; transcript_biotype "protein_coding";	chr14	15756380	15756501
chr14	ensembl_havana	exon	15763072	15763648	gene_id "ENSDARG00000100515"; gene_version "2"; transcript_id "ENSDART00000160712"; transcript_version "2"; exon_number "1"; gene_name "dusp1"; gene_source "ensembl_havana"; gene_biotype "protein_coding"; transcript_name "dusp1-202"; transcript_source "ensembl_havana"; transcript_biotype "protein_coding"; exon_id "ENSDARE00001204113"; exon_version "1";	chr14	15756380	15756501
chr14	ensembl_havana	exon	15762779	15762927	gene_id "ENSDARG00000100515"; gene_version "2"; transcript_id "ENSDART00000160712"; transcript_version "2"; exon_number "2"; gene_name "dusp1"; gene_source "ensembl_havana"; gene_biotype "protein_coding"; transcript_name "dusp1-202"; transcript_source "ensembl_havana"; transcript_biotype "protein_coding"; exon_id "ENSDARE00001150338"; exon_version "1";	chr14	15756380	15756501
chr14	ensembl_havana	exon	15762468	15762687	gene_id "ENSDARG00000100515"; gene_version "2"; transcript_id "ENSDART00000160712"; transcript_version "2"; exon_number "3"; gene_name "dusp1"; gene_source "ensembl_havana"; gene_biotype "protein_coding"; transcript_name "dusp1-202"; transcript_source "ensembl_havana"; transcript_biotype "protein_coding"; exon_id "ENSDARE00001215550"; exon_version "1";	chr14	15756380	15756501
chr14	ensembl_havana	exon	15760253	15761632	gene_id "ENSDARG00000100515"; gene_version "2"; transcript_id "ENSDART00000160712"; transcript_version "2"; exon_number "4"; gene_name "dusp1"; gene_source "ensembl_havana"; gene_biotype "protein_coding"; transcript_name "dusp1-202"; transcript_source "ensembl_havana"; transcript_biotype "protein_coding"; exon_id "ENSDARE00001226047"; exon_version "1";	chr14	15756380	15756501
chr14	ensembl_havana	five_prime_utr	15763469	15763648	gene_id "ENSDARG00000100515"; gene_version "2"; transcript_id "ENSDART00000160712"; transcript_version "2"; gene_name "dusp1"; gene_source "ensembl_havana"; gene_biotype "protein_coding"; transcript_name "dusp1-202"; transcript_source "ensembl_havana"; transcript_biotype "protein_coding";	chr14	15756380	15756501
chr14	ensembl_havana	three_prime_utr	15760253	15761288	gene_id "ENSDARG00000100515"; gene_version "2"; transcript_id "ENSDART00000160712"; transcript_version "2"; gene_name "dusp1"; gene_source "ensembl_havana"; gene_biotype "protein_coding"; transcript_name "dusp1-202"; transcript_source "ensembl_havana"; transcript_biotype "protein_coding";	chr14	15756380	15756501
chr14	havana	transcript	15761493	15762963	gene_id "ENSDARG00000100515"; gene_version "2"; transcript_id "ENSDART00000168963"; transcript_version "2"; gene_name "dusp1"; gene_source "ensembl_havana"; gene_biotype "protein_coding"; transcript_name "dusp1-203"; transcript_source "havana"; transcript_biotype "retained_intron";	chr14	15756380	15756501
chr14	havana	exon	15762779	15762963	gene_id "ENSDARG00000100515"; gene_version "2"; transcript_id "ENSDART00000168963"; transcript_version "2"; exon_number "1"; gene_name "dusp1"; gene_source "ensembl_havana"; gene_biotype "protein_coding"; transcript_name "dusp1-203"; transcript_source "havana"; transcript_biotype "retained_intron"; exon_id "ENSDARE00001176939"; exon_version "1";	chr14	15756380	15756501
chr14	havana	exon	15762468	15762687	gene_id "ENSDARG00000100515"; gene_version "2"; transcript_id "ENSDART00000168963"; transcript_version "2"; exon_number "2"; gene_name "dusp1"; gene_source "ensembl_havana"; gene_biotype "protein_coding"; transcript_name "dusp1-203"; transcript_source "havana"; transcript_biotype "retained_intron"; exon_id "ENSDARE00001152723"; exon_version "1";	chr14	15756380	15756501
chr14	havana	exon	15761493	15761632	gene_id "ENSDARG00000100515"; gene_version "2"; transcript_id "ENSDART00000168963"; transcript_version "2"; exon_number "3"; gene_name "dusp1"; gene_source "ensembl_havana"; gene_biotype "protein_coding"; transcript_name "dusp1-203"; transcript_source "havana"; transcript_biotype "retained_intron"; exon_id "ENSDARE00001209366"; exon_version "1";	chr14	15756380	15756501
chr14	havana	transcript	15762114	15762919	gene_id "ENSDARG00000100515"; gene_version "2"; transcript_id "ENSDART00000159520"; transcript_version "2"; gene_name "dusp1"; gene_source "ensembl_havana"; gene_biotype "protein_coding"; transcript_name "dusp1-201"; transcript_source "havana"; transcript_biotype "retained_intron";	chr14	15756380	15756501
chr14	havana	exon	15762779	15762919	gene_id "ENSDARG00000100515"; gene_version "2"; transcript_id "ENSDART00000159520"; transcript_version "2"; exon_number "1"; gene_name "dusp1"; gene_source "ensembl_havana"; gene_biotype "protein_coding"; transcript_name "dusp1-201"; transcript_source "havana"; transcript_biotype "retained_intron"; exon_id "ENSDARE00001186780"; exon_version "1";	chr14	15756380	15756501
chr14	havana	exon	15762114	15762687	gene_id "ENSDARG00000100515"; gene_version "2"; transcript_id "ENSDART00000159520"; transcript_version "2"; exon_number "2"; gene_name "dusp1"; gene_source "ensembl_havana"; gene_biotype "protein_coding"; transcript_name "dusp1-201"; transcript_source "havana"; transcript_biotype "retained_intron"; exon_id "ENSDARE00001176311"; exon_version "1";	chr14	15756380	15756501
chr14	ensembl_havana	gene	15768942	15814987	gene_id "ENSDARG00000100047"; gene_version "2"; gene_name "ergic1"; gene_source "ensembl_havana"; gene_biotype "protein_coding";	chr14	15756380	15756501
chr14	ensembl_havana	transcript	15768942	15814987	gene_id "ENSDARG00000100047"; gene_version "2"; transcript_id "ENSDART00000158998"; transcript_version "2"; gene_name "ergic1"; gene_source "ensembl_havana"; gene_biotype "protein_coding"; transcript_name "ergic1-201"; transcript_source "ensembl_havana"; transcript_biotype "protein_coding";	chr14	15756380	15756501
chr14	ensembl_havana	exon	15768942	15769095	gene_id "ENSDARG00000100047"; gene_version "2"; transcript_id "ENSDART00000158998"; transcript_version "2"; exon_number "1"; gene_name "ergic1"; gene_source "ensembl_havana"; gene_biotype "protein_coding"; transcript_name "ergic1-201"; transcript_source "ensembl_havana"; transcript_biotype "protein_coding"; exon_id "ENSDARE00001202019"; exon_version "1";	chr14	15756380	15756501
chr14	ensembl_havana	exon	15784533	15784594	gene_id "ENSDARG00000100047"; gene_version "2"; transcript_id "ENSDART00000158998"; transcript_version "2"; exon_number "2"; gene_name "ergic1"; gene_source "ensembl_havana"; gene_biotype "protein_coding"; transcript_name "ergic1-201"; transcript_source "ensembl_havana"; transcript_biotype "protein_coding"; exon_id "ENSDARE00001226728"; exon_version "1";	chr14	15756380	15756501
chr14	ensembl_havana	exon	15791539	15791611	gene_id "ENSDARG00000100047"; gene_version "2"; transcript_id "ENSDART00000158998"; transcript_version "2"; exon_number "3"; gene_name "ergic1"; gene_source "ensembl_havana"; gene_biotype "protein_coding"; transcript_name "ergic1-201"; transcript_source "ensembl_havana"; transcript_biotype "protein_coding"; exon_id "ENSDARE00001207951"; exon_version "1";	chr14	15756380	15756501
chr14	ensembl_havana	exon	15794215	15794309	gene_id "ENSDARG00000100047"; gene_version "2"; transcript_id "ENSDART00000158998"; transcript_version "2"; exon_number "4"; gene_name "ergic1"; gene_source "ensembl_havana"; gene_biotype "protein_coding"; transcript_name "ergic1-201"; transcript_source "ensembl_havana"; transcript_biotype "protein_coding"; exon_id "ENSDARE00001150624"; exon_version "1";	chr14	15756380	15756501
chr14	ensembl_havana	exon	15800528	15800652	gene_id "ENSDARG00000100047"; gene_version "2"; transcript_id "ENSDART00000158998"; transcript_version "2"; exon_number "5"; gene_name "ergic1"; gene_source "ensembl_havana"; gene_biotype "protein_coding"; transcript_name "ergic1-201"; transcript_source "ensembl_havana"; transcript_biotype "protein_coding"; exon_id "ENSDARE00001206652"; exon_version "1";	chr14	15756380	15756501
chr14	ensembl_havana	exon	15800978	15801082	gene_id "ENSDARG00000100047"; gene_version "2"; transcript_id "ENSDART00000158998"; transcript_version "2"; exon_number "6"; gene_name "ergic1"; gene_source "ensembl_havana"; gene_biotype "protein_coding"; transcript_name "ergic1-201"; transcript_source "ensembl_havana"; transcript_biotype "protein_coding"; exon_id "ENSDARE00001153848"; exon_version "1";	chr14	15756380	15756501
chr14	ensembl_havana	exon	15801743	15801803	gene_id "ENSDARG00000100047"; gene_version "2"; transcript_id "ENSDART00000158998"; transcript_version "2"; exon_number "7"; gene_name "ergic1"; gene_source "ensembl_havana"; gene_biotype "protein_coding"; transcript_name "ergic1-201"; transcript_source "ensembl_havana"; transcript_biotype "protein_coding"; exon_id "ENSDARE00001177466"; exon_version "1";	chr14	15756380	15756501
chr14	ensembl_havana	exon	15804933	15805033	gene_id "ENSDARG00000100047"; gene_version "2"; transcript_id "ENSDART00000158998"; transcript_version "2"; exon_number "8"; gene_name "ergic1"; gene_source "ensembl_havana"; gene_biotype "protein_coding"; transcript_name "ergic1-201"; transcript_source "ensembl_havana"; transcript_biotype "protein_coding"; exon_id "ENSDARE00001189859"; exon_version "1";	chr14	15756380	15756501
chr14	ensembl_havana	five_prime_utr	15768942	15769075	gene_id "ENSDARG00000100047"; gene_version "2"; transcript_id "ENSDART00000158998"; transcript_version "2"; gene_name "ergic1"; gene_source "ensembl_havana"; gene_biotype "protein_coding"; transcript_name "ergic1-201"; transcript_source "ensembl_havana"; transcript_biotype "protein_coding";	chr14	15756380	15756501
chr14	ensembl_havana	gene	16483926	16754262	gene_id "ENSDARG00000004115"; gene_version "8"; gene_name "mgat4b"; gene_source "ensembl_havana"; gene_biotype "protein_coding";	chr14	16661212	16661311
chr14	ensembl_havana	gene	16483926	16754262	gene_id "ENSDARG00000004115"; gene_version "8"; gene_name "mgat4b"; gene_source "ensembl_havana"; gene_biotype "protein_coding";	chr14	16666108	16666207
chr14	ensembl_havana	gene	16483926	16754262	gene_id "ENSDARG00000004115"; gene_version "8"; gene_name "mgat4b"; gene_source "ensembl_havana"; gene_biotype "protein_coding";	chr14	16754088	16754187
chr14	ensembl_havana	transcript	16483926	16754262	gene_id "ENSDARG00000004115"; gene_version "8"; transcript_id "ENSDART00000001159"; transcript_version "11"; gene_name "mgat4b"; gene_source "ensembl_havana"; gene_biotype "protein_coding"; transcript_name "mgat4b-201"; transcript_source "ensembl_havana"; transcript_biotype "protein_coding";	chr14	16661212	16661311
chr14	ensembl_havana	transcript	16483926	16754262	gene_id "ENSDARG00000004115"; gene_version "8"; transcript_id "ENSDART00000001159"; transcript_version "11"; gene_name "mgat4b"; gene_source "ensembl_havana"; gene_biotype "protein_coding"; transcript_name "mgat4b-201"; transcript_source "ensembl_havana"; transcript_biotype "protein_coding";	chr14	16666108	16666207
chr14	ensembl_havana	transcript	16483926	16754262	gene_id "ENSDARG00000004115"; gene_version "8"; transcript_id "ENSDART00000001159"; transcript_version "11"; gene_name "mgat4b"; gene_source "ensembl_havana"; gene_biotype "protein_coding"; transcript_name "mgat4b-201"; transcript_source "ensembl_havana"; transcript_biotype "protein_coding";	chr14	16754088	16754187
chr14	ensembl_havana	exon	16754026	16754262	gene_id "ENSDARG00000004115"; gene_version "8"; transcript_id "ENSDART00000001159"; transcript_version "11"; exon_number "1"; gene_name "mgat4b"; gene_source "ensembl_havana"; gene_biotype "protein_coding"; transcript_name "mgat4b-201"; transcript_source "ensembl_havana"; transcript_biotype "protein_coding"; exon_id "ENSDARE00000937176"; exon_version "2";	chr14	16754088	16754187
chr14	ensembl_havana	exon	16618048	16618227	gene_id "ENSDARG00000004115"; gene_version "8"; transcript_id "ENSDART00000001159"; transcript_version "11"; exon_number "2"; gene_name "mgat4b"; gene_source "ensembl_havana"; gene_biotype "protein_coding"; transcript_name "mgat4b-201"; transcript_source "ensembl_havana"; transcript_biotype "protein_coding"; exon_id "ENSDARE00000693755"; exon_version "3";	chr14	16661212	16661311
chr14	ensembl_havana	exon	16618048	16618227	gene_id "ENSDARG00000004115"; gene_version "8"; transcript_id "ENSDART00000001159"; transcript_version "11"; exon_number "2"; gene_name "mgat4b"; gene_source "ensembl_havana"; gene_biotype "protein_coding"; transcript_name "mgat4b-201"; transcript_source "ensembl_havana"; transcript_biotype "protein_coding"; exon_id "ENSDARE00000693755"; exon_version "3";	chr14	16666108	16666207
chr14	ensembl_havana	exon	16611406	16611549	gene_id "ENSDARG00000004115"; gene_version "8"; transcript_id "ENSDART00000001159"; transcript_version "11"; exon_number "3"; gene_name "mgat4b"; gene_source "ensembl_havana"; gene_biotype "protein_coding"; transcript_name "mgat4b-201"; transcript_source "ensembl_havana"; transcript_biotype "protein_coding"; exon_id "ENSDARE00000693754"; exon_version "1";	chr14	16661212	16661311
chr14	ensembl_havana	five_prime_utr	16754123	16754262	gene_id "ENSDARG00000004115"; gene_version "8"; transcript_id "ENSDART00000001159"; transcript_version "11"; gene_name "mgat4b"; gene_source "ensembl_havana"; gene_biotype "protein_coding"; transcript_name "mgat4b-201"; transcript_source "ensembl_havana"; transcript_biotype "protein_coding";	chr14	16754088	16754187
chr14	ensembl_havana	gene	16765791	16775249	gene_id "ENSDARG00000074071"; gene_version "5"; gene_name "mrnip"; gene_source "ensembl_havana"; gene_biotype "protein_coding";	chr14	16754088	16754187
chr14	ensembl	transcript	16765791	16775249	gene_id "ENSDARG00000074071"; gene_version "5"; transcript_id "ENSDART00000160411"; transcript_version "2"; gene_name "mrnip"; gene_source "ensembl_havana"; gene_biotype "protein_coding"; transcript_name "mrnip-204"; transcript_source "ensembl"; transcript_biotype "protein_coding";	chr14	16754088	16754187
chr14	ensembl	exon	16775019	16775249	gene_id "ENSDARG00000074071"; gene_version "5"; transcript_id "ENSDART00000160411"; transcript_version "2"; exon_number "1"; gene_name "mrnip"; gene_source "ensembl_havana"; gene_biotype "protein_coding"; transcript_name "mrnip-204"; transcript_source "ensembl"; transcript_biotype "protein_coding"; exon_id "ENSDARE00001187207"; exon_version "2";	chr14	16754088	16754187
chr14	ensembl	exon	16773797	16773856	gene_id "ENSDARG00000074071"; gene_version "5"; transcript_id "ENSDART00000160411"; transcript_version "2"; exon_number "2"; gene_name "mrnip"; gene_source "ensembl_havana"; gene_biotype "protein_coding"; transcript_name "mrnip-204"; transcript_source "ensembl"; transcript_biotype "protein_coding"; exon_id "ENSDARE00000803766"; exon_version "1";	chr14	16754088	16754187
chr14	ensembl	exon	16773573	16773679	gene_id "ENSDARG00000074071"; gene_version "5"; transcript_id "ENSDART00000160411"; transcript_version "2"; exon_number "3"; gene_name "mrnip"; gene_source "ensembl_havana"; gene_biotype "protein_coding"; transcript_name "mrnip-204"; transcript_source "ensembl"; transcript_biotype "protein_coding"; exon_id "ENSDARE00000872380"; exon_version "1";	chr14	16754088	16754187
chr14	ensembl	exon	16772976	16773030	gene_id "ENSDARG00000074071"; gene_version "5"; transcript_id "ENSDART00000160411"; transcript_version "2"; exon_number "4"; gene_name "mrnip"; gene_source "ensembl_havana"; gene_biotype "protein_coding"; transcript_name "mrnip-204"; transcript_source "ensembl"; transcript_biotype "protein_coding"; exon_id "ENSDARE00000809337"; exon_version "1";	chr14	16754088	16754187
chr14	ensembl	exon	16772582	16772712	gene_id "ENSDARG00000074071"; gene_version "5"; transcript_id "ENSDART00000160411"; transcript_version "2"; exon_number "5"; gene_name "mrnip"; gene_source "ensembl_havana"; gene_biotype "protein_coding"; transcript_name "mrnip-204"; transcript_source "ensembl"; transcript_biotype "protein_coding"; exon_id "ENSDARE00000851719"; exon_version "1";	chr14	16754088	16754187
chr14	ensembl	exon	16772376	16772478	gene_id "ENSDARG00000074071"; gene_version "5"; transcript_id "ENSDART00000160411"; transcript_version "2"; exon_number "6"; gene_name "mrnip"; gene_source "ensembl_havana"; gene_biotype "protein_coding"; transcript_name "mrnip-204"; transcript_source "ensembl"; transcript_biotype "protein_coding"; exon_id "ENSDARE00000832889"; exon_version "1";	chr14	16754088	16754187
chr14	ensembl	exon	16771559	16772221	gene_id "ENSDARG00000074071"; gene_version "5"; transcript_id "ENSDART00000160411"; transcript_version "2"; exon_number "7"; gene_name "mrnip"; gene_source "ensembl_havana"; gene_biotype "protein_coding"; transcript_name "mrnip-204"; transcript_source "ensembl"; transcript_biotype "protein_coding"; exon_id "ENSDARE00000797778"; exon_version "2";	chr14	16754088	16754187
chr14	ensembl	exon	16765791	16770438	gene_id "ENSDARG00000074071"; gene_version "5"; transcript_id "ENSDART00000160411"; transcript_version "2"; exon_number "8"; gene_name "mrnip"; gene_source "ensembl_havana"; gene_biotype "protein_coding"; transcript_name "mrnip-204"; transcript_source "ensembl"; transcript_biotype "protein_coding"; exon_id "ENSDARE00001270408"; exon_version "1";	chr14	16754088	16754187
chr14	ensembl	five_prime_utr	16775079	16775249	gene_id "ENSDARG00000074071"; gene_version "5"; transcript_id "ENSDART00000160411"; transcript_version "2"; gene_name "mrnip"; gene_source "ensembl_havana"; gene_biotype "protein_coding"; transcript_name "mrnip-204"; transcript_source "ensembl"; transcript_biotype "protein_coding";	chr14	16754088	16754187
chr14	ensembl	three_prime_utr	16765791	16770438	gene_id "ENSDARG00000074071"; gene_version "5"; transcript_id "ENSDART00000160411"; transcript_version "2"; gene_name "mrnip"; gene_source "ensembl_havana"; gene_biotype "protein_coding"; transcript_name "mrnip-204"; transcript_source "ensembl"; transcript_biotype "protein_coding";	chr14	16754088	16754187
chr14	havana	transcript	16769955	16775158	gene_id "ENSDARG00000074071"; gene_version "5"; transcript_id "ENSDART00000113711"; transcript_version "5"; gene_name "mrnip"; gene_source "ensembl_havana"; gene_biotype "protein_coding"; transcript_name "mrnip-201"; transcript_source "havana"; transcript_biotype "protein_coding";	chr14	16754088	16754187
chr14	havana	exon	16775019	16775158	gene_id "ENSDARG00000074071"; gene_version "5"; transcript_id "ENSDART00000113711"; transcript_version "5"; exon_number "1"; gene_name "mrnip"; gene_source "ensembl_havana"; gene_biotype "protein_coding"; transcript_name "mrnip-201"; transcript_source "havana"; transcript_biotype "protein_coding"; exon_id "ENSDARE00000836922"; exon_version "2";	chr14	16754088	16754187
chr14	havana	exon	16773797	16773856	gene_id "ENSDARG00000074071"; gene_version "5"; transcript_id "ENSDART00000113711"; transcript_version "5"; exon_number "2"; gene_name "mrnip"; gene_source "ensembl_havana"; gene_biotype "protein_coding"; transcript_name "mrnip-201"; transcript_source "havana"; transcript_biotype "protein_coding"; exon_id "ENSDARE00000803766"; exon_version "1";	chr14	16754088	16754187
chr14	havana	exon	16773573	16773679	gene_id "ENSDARG00000074071"; gene_version "5"; transcript_id "ENSDART00000113711"; transcript_version "5"; exon_number "3"; gene_name "mrnip"; gene_source "ensembl_havana"; gene_biotype "protein_coding"; transcript_name "mrnip-201"; transcript_source "havana"; transcript_biotype "protein_coding"; exon_id "ENSDARE00000872380"; exon_version "1";	chr14	16754088	16754187
chr14	havana	exon	16772976	16773030	gene_id "ENSDARG00000074071"; gene_version "5"; transcript_id "ENSDART00000113711"; transcript_version "5"; exon_number "4"; gene_name "mrnip"; gene_source "ensembl_havana"; gene_biotype "protein_coding"; transcript_name "mrnip-201"; transcript_source "havana"; transcript_biotype "protein_coding"; exon_id "ENSDARE00000809337"; exon_version "1";	chr14	16754088	16754187
chr14	havana	exon	16772582	16772712	gene_id "ENSDARG00000074071"; gene_version "5"; transcript_id "ENSDART00000113711"; transcript_version "5"; exon_number "5"; gene_name "mrnip"; gene_source "ensembl_havana"; gene_biotype "protein_coding"; transcript_name "mrnip-201"; transcript_source "havana"; transcript_biotype "protein_coding"; exon_id "ENSDARE00000851719"; exon_version "1";	chr14	16754088	16754187
chr14	havana	exon	16772376	16772478	gene_id "ENSDARG00000074071"; gene_version "5"; transcript_id "ENSDART00000113711"; transcript_version "5"; exon_number "6"; gene_name "mrnip"; gene_source "ensembl_havana"; gene_biotype "protein_coding"; transcript_name "mrnip-201"; transcript_source "havana"; transcript_biotype "protein_coding"; exon_id "ENSDARE00000832889"; exon_version "1";	chr14	16754088	16754187
chr14	havana	exon	16771559	16772221	gene_id "ENSDARG00000074071"; gene_version "5"; transcript_id "ENSDART00000113711"; transcript_version "5"; exon_number "7"; gene_name "mrnip"; gene_source "ensembl_havana"; gene_biotype "protein_coding"; transcript_name "mrnip-201"; transcript_source "havana"; transcript_biotype "protein_coding"; exon_id "ENSDARE00000797778"; exon_version "2";	chr14	16754088	16754187
chr14	havana	exon	16769955	16770357	gene_id "ENSDARG00000074071"; gene_version "5"; transcript_id "ENSDART00000113711"; transcript_version "5"; exon_number "8"; gene_name "mrnip"; gene_source "ensembl_havana"; gene_biotype "protein_coding"; transcript_name "mrnip-201"; transcript_source "havana"; transcript_biotype "protein_coding"; exon_id "ENSDARE00000927664"; exon_version "2";	chr14	16754088	16754187
chr14	havana	five_prime_utr	16775079	16775158	gene_id "ENSDARG00000074071"; gene_version "5"; transcript_id "ENSDART00000113711"; transcript_version "5"; gene_name "mrnip"; gene_source "ensembl_havana"; gene_biotype "protein_coding"; transcript_name "mrnip-201"; transcript_source "havana"; transcript_biotype "protein_coding";	chr14	16754088	16754187
chr14	havana	three_prime_utr	16769955	16770357	gene_id "ENSDARG00000074071"; gene_version "5"; transcript_id "ENSDART00000113711"; transcript_version "5"; gene_name "mrnip"; gene_source "ensembl_havana"; gene_biotype "protein_coding"; transcript_name "mrnip-201"; transcript_source "havana"; transcript_biotype "protein_coding";	chr14	16754088	16754187
chr14	ensembl_havana	transcript	16771410	16775187	gene_id "ENSDARG00000074071"; gene_version "5"; transcript_id "ENSDART00000144781"; transcript_version "2"; gene_name "mrnip"; gene_source "ensembl_havana"; gene_biotype "protein_coding"; transcript_name "mrnip-203"; transcript_source "ensembl_havana"; transcript_biotype "protein_coding";	chr14	16754088	16754187
chr14	ensembl_havana	exon	16775019	16775187	gene_id "ENSDARG00000074071"; gene_version "5"; transcript_id "ENSDART00000144781"; transcript_version "2"; exon_number "1"; gene_name "mrnip"; gene_source "ensembl_havana"; gene_biotype "protein_coding"; transcript_name "mrnip-203"; transcript_source "ensembl_havana"; transcript_biotype "protein_coding"; exon_id "ENSDARE00001036769"; exon_version "1";	chr14	16754088	16754187
chr14	ensembl_havana	exon	16773797	16773856	gene_id "ENSDARG00000074071"; gene_version "5"; transcript_id "ENSDART00000144781"; transcript_version "2"; exon_number "2"; gene_name "mrnip"; gene_source "ensembl_havana"; gene_biotype "protein_coding"; transcript_name "mrnip-203"; transcript_source "ensembl_havana"; transcript_biotype "protein_coding"; exon_id "ENSDARE00000803766"; exon_version "1";	chr14	16754088	16754187
chr14	ensembl_havana	exon	16773573	16773679	gene_id "ENSDARG00000074071"; gene_version "5"; transcript_id "ENSDART00000144781"; transcript_version "2"; exon_number "3"; gene_name "mrnip"; gene_source "ensembl_havana"; gene_biotype "protein_coding"; transcript_name "mrnip-203"; transcript_source "ensembl_havana"; transcript_biotype "protein_coding"; exon_id "ENSDARE00000872380"; exon_version "1";	chr14	16754088	16754187
chr14	ensembl_havana	exon	16772976	16773030	gene_id "ENSDARG00000074071"; gene_version "5"; transcript_id "ENSDART00000144781"; transcript_version "2"; exon_number "4"; gene_name "mrnip"; gene_source "ensembl_havana"; gene_biotype "protein_coding"; transcript_name "mrnip-203"; transcript_source "ensembl_havana"; transcript_biotype "protein_coding"; exon_id "ENSDARE00000809337"; exon_version "1";	chr14	16754088	16754187
chr14	ensembl_havana	exon	16772582	16772712	gene_id "ENSDARG00000074071"; gene_version "5"; transcript_id "ENSDART00000144781"; transcript_version "2"; exon_number "5"; gene_name "mrnip"; gene_source "ensembl_havana"; gene_biotype "protein_coding"; transcript_name "mrnip-203"; transcript_source "ensembl_havana"; transcript_biotype "protein_coding"; exon_id "ENSDARE00000851719"; exon_version "1";	chr14	16754088	16754187
chr14	ensembl_havana	exon	16772376	16772478	gene_id "ENSDARG00000074071"; gene_version "5"; transcript_id "ENSDART00000144781"; transcript_version "2"; exon_number "6"; gene_name "mrnip"; gene_source "ensembl_havana"; gene_biotype "protein_coding"; transcript_name "mrnip-203"; transcript_source "ensembl_havana"; transcript_biotype "protein_coding"; exon_id "ENSDARE00000832889"; exon_version "1";	chr14	16754088	16754187
chr14	ensembl_havana	exon	16771410	16772221	gene_id "ENSDARG00000074071"; gene_version "5"; transcript_id "ENSDART00000144781"; transcript_version "2"; exon_number "7"; gene_name "mrnip"; gene_source "ensembl_havana"; gene_biotype "protein_coding"; transcript_name "mrnip-203"; transcript_source "ensembl_havana"; transcript_biotype "protein_coding"; exon_id "ENSDARE00000992243"; exon_version "1";	chr14	16754088	16754187
chr14	ensembl_havana	five_prime_utr	16775079	16775187	gene_id "ENSDARG00000074071"; gene_version "5"; transcript_id "ENSDART00000144781"; transcript_version "2"; gene_name "mrnip"; gene_source "ensembl_havana"; gene_biotype "protein_coding"; transcript_name "mrnip-203"; transcript_source "ensembl_havana"; transcript_biotype "protein_coding";	chr14	16754088	16754187
chr14	ensembl_havana	three_prime_utr	16771410	16771558	gene_id "ENSDARG00000074071"; gene_version "5"; transcript_id "ENSDART00000144781"; transcript_version "2"; gene_name "mrnip"; gene_source "ensembl_havana"; gene_biotype "protein_coding"; transcript_name "mrnip-203"; transcript_source "ensembl_havana"; transcript_biotype "protein_coding";	chr14	16754088	16754187
chr14	havana	transcript	16771667	16772452	gene_id "ENSDARG00000074071"; gene_version "5"; transcript_id "ENSDART00000137493"; transcript_version "2"; gene_name "mrnip"; gene_source "ensembl_havana"; gene_biotype "protein_coding"; transcript_name "mrnip-202"; transcript_source "havana"; transcript_biotype "protein_coding"; tag "cds_end_NF"; tag "cds_start_NF"; tag "mRNA_end_NF"; tag "mRNA_start_NF";	chr14	16754088	16754187
chr14	havana	exon	16772376	16772452	gene_id "ENSDARG00000074071"; gene_version "5"; transcript_id "ENSDART00000137493"; transcript_version "2"; exon_number "1"; gene_name "mrnip"; gene_source "ensembl_havana"; gene_biotype "protein_coding"; transcript_name "mrnip-202"; transcript_source "havana"; transcript_biotype "protein_coding"; exon_id "ENSDARE00001031115"; exon_version "1"; tag "cds_end_NF"; tag "cds_start_NF"; tag "mRNA_end_NF"; tag "mRNA_start_NF";	chr14	16754088	16754187
chr14	havana	exon	16771828	16772221	gene_id "ENSDARG00000074071"; gene_version "5"; transcript_id "ENSDART00000137493"; transcript_version "2"; exon_number "2"; gene_name "mrnip"; gene_source "ensembl_havana"; gene_biotype "protein_coding"; transcript_name "mrnip-202"; transcript_source "havana"; transcript_biotype "protein_coding"; exon_id "ENSDARE00000990463"; exon_version "1"; tag "cds_end_NF"; tag "cds_start_NF"; tag "mRNA_end_NF"; tag "mRNA_start_NF";	chr14	16754088	16754187
chr14	havana	exon	16771667	16771755	gene_id "ENSDARG00000074071"; gene_version "5"; transcript_id "ENSDART00000137493"; transcript_version "2"; exon_number "3"; gene_name "mrnip"; gene_source "ensembl_havana"; gene_biotype "protein_coding"; transcript_name "mrnip-202"; transcript_source "havana"; transcript_biotype "protein_coding"; exon_id "ENSDARE00001037582"; exon_version "1"; tag "cds_end_NF"; tag "cds_start_NF"; tag "mRNA_end_NF"; tag "mRNA_start_NF";	chr14	16754088	16754187
chr14	ensembl_havana	gene	16765992	16771405	gene_id "ENSDARG00000075014"; gene_version "5"; gene_name "sqstm1"; gene_source "ensembl_havana"; gene_biotype "protein_coding";	chr14	16754088	16754187
chr14	ensembl_havana	transcript	16765992	16771405	gene_id "ENSDARG00000075014"; gene_version "5"; transcript_id "ENSDART00000140061"; transcript_version "3"; gene_name "sqstm1"; gene_source "ensembl_havana"; gene_biotype "protein_coding"; transcript_name "sqstm1-202"; transcript_source "ensembl_havana"; transcript_biotype "protein_coding";	chr14	16754088	16754187
chr14	ensembl_havana	exon	16765992	16766290	gene_id "ENSDARG00000075014"; gene_version "5"; transcript_id "ENSDART00000140061"; transcript_version "3"; exon_number "1"; gene_name "sqstm1"; gene_source "ensembl_havana"; gene_biotype "protein_coding"; transcript_name "sqstm1-202"; transcript_source "ensembl_havana"; transcript_biotype "protein_coding"; exon_id "ENSDARE00001028258"; exon_version "1";	chr14	16754088	16754187
chr14	ensembl_havana	exon	16766809	16766904	gene_id "ENSDARG00000075014"; gene_version "5"; transcript_id "ENSDART00000140061"; transcript_version "3"; exon_number "2"; gene_name "sqstm1"; gene_source "ensembl_havana"; gene_biotype "protein_coding"; transcript_name "sqstm1-202"; transcript_source "ensembl_havana"; transcript_biotype "protein_coding"; exon_id "ENSDARE00001125267"; exon_version "1";	chr14	16754088	16754187
chr14	ensembl_havana	exon	16769008	16769339	gene_id "ENSDARG00000075014"; gene_version "5"; transcript_id "ENSDART00000140061"; transcript_version "3"; exon_number "3"; gene_name "sqstm1"; gene_source "ensembl_havana"; gene_biotype "protein_coding"; transcript_name "sqstm1-202"; transcript_source "ensembl_havana"; transcript_biotype "protein_coding"; exon_id "ENSDARE00001043364"; exon_version "1";	chr14	16754088	16754187
chr14	ensembl_havana	exon	16769419	16769560	gene_id "ENSDARG00000075014"; gene_version "5"; transcript_id "ENSDART00000140061"; transcript_version "3"; exon_number "4"; gene_name "sqstm1"; gene_source "ensembl_havana"; gene_biotype "protein_coding"; transcript_name "sqstm1-202"; transcript_source "ensembl_havana"; transcript_biotype "protein_coding"; exon_id "ENSDARE00000859941"; exon_version "1";	chr14	16754088	16754187
chr14	ensembl_havana	exon	16770014	16770094	gene_id "ENSDARG00000075014"; gene_version "5"; transcript_id "ENSDART00000140061"; transcript_version "3"; exon_number "5"; gene_name "sqstm1"; gene_source "ensembl_havana"; gene_biotype "protein_coding"; transcript_name "sqstm1-202"; transcript_source "ensembl_havana"; transcript_biotype "protein_coding"; exon_id "ENSDARE00001104404"; exon_version "1";	chr14	16754088	16754187
chr14	ensembl_havana	exon	16770208	16770386	gene_id "ENSDARG00000075014"; gene_version "5"; transcript_id "ENSDART00000140061"; transcript_version "3"; exon_number "6"; gene_name "sqstm1"; gene_source "ensembl_havana"; gene_biotype "protein_coding"; transcript_name "sqstm1-202"; transcript_source "ensembl_havana"; transcript_biotype "protein_coding"; exon_id "ENSDARE00000788646"; exon_version "1";	chr14	16754088	16754187
chr14	ensembl_havana	exon	16770497	16770695	gene_id "ENSDARG00000075014"; gene_version "5"; transcript_id "ENSDART00000140061"; transcript_version "3"; exon_number "7"; gene_name "sqstm1"; gene_source "ensembl_havana"; gene_biotype "protein_coding"; transcript_name "sqstm1-202"; transcript_source "ensembl_havana"; transcript_biotype "protein_coding"; exon_id "ENSDARE00001121582"; exon_version "1";	chr14	16754088	16754187
chr14	ensembl_havana	exon	16770795	16771405	gene_id "ENSDARG00000075014"; gene_version "5"; transcript_id "ENSDART00000140061"; transcript_version "3"; exon_number "8"; gene_name "sqstm1"; gene_source "ensembl_havana"; gene_biotype "protein_coding"; transcript_name "sqstm1-202"; transcript_source "ensembl_havana"; transcript_biotype "protein_coding"; exon_id "ENSDARE00001019852"; exon_version "1";	chr14	16754088	16754187
chr14	ensembl_havana	five_prime_utr	16765992	16766121	gene_id "ENSDARG00000075014"; gene_version "5"; transcript_id "ENSDART00000140061"; transcript_version "3"; gene_name "sqstm1"; gene_source "ensembl_havana"; gene_biotype "protein_coding"; transcript_name "sqstm1-202"; transcript_source "ensembl_havana"; transcript_biotype "protein_coding";	chr14	16754088	16754187
chr14	ensembl_havana	three_prime_utr	16770956	16771405	gene_id "ENSDARG00000075014"; gene_version "5"; transcript_id "ENSDART00000140061"; transcript_version "3"; gene_name "sqstm1"; gene_source "ensembl_havana"; gene_biotype "protein_coding"; transcript_name "sqstm1-202"; transcript_source "ensembl_havana"; transcript_biotype "protein_coding";	chr14	16754088	16754187
chr14	havana	transcript	16769171	16770267	gene_id "ENSDARG00000075014"; gene_version "5"; transcript_id "ENSDART00000141840"; transcript_version "2"; gene_name "sqstm1"; gene_source "ensembl_havana"; gene_biotype "protein_coding"; transcript_name "sqstm1-203"; transcript_source "havana"; transcript_biotype "retained_intron";	chr14	16754088	16754187
chr14	havana	exon	16769171	16769560	gene_id "ENSDARG00000075014"; gene_version "5"; transcript_id "ENSDART00000141840"; transcript_version "2"; exon_number "1"; gene_name "sqstm1"; gene_source "ensembl_havana"; gene_biotype "protein_coding"; transcript_name "sqstm1-203"; transcript_source "havana"; transcript_biotype "retained_intron"; exon_id "ENSDARE00001037021"; exon_version "1";	chr14	16754088	16754187
chr14	havana	exon	16770014	16770094	gene_id "ENSDARG00000075014"; gene_version "5"; transcript_id "ENSDART00000141840"; transcript_version "2"; exon_number "2"; gene_name "sqstm1"; gene_source "ensembl_havana"; gene_biotype "protein_coding"; transcript_name "sqstm1-203"; transcript_source "havana"; transcript_biotype "retained_intron"; exon_id "ENSDARE00001104257"; exon_version "1";	chr14	16754088	16754187
chr14	havana	exon	16770208	16770267	gene_id "ENSDARG00000075014"; gene_version "5"; transcript_id "ENSDART00000141840"; transcript_version "2"; exon_number "3"; gene_name "sqstm1"; gene_source "ensembl_havana"; gene_biotype "protein_coding"; transcript_name "sqstm1-203"; transcript_source "havana"; transcript_biotype "retained_intron"; exon_id "ENSDARE00001027601"; exon_version "1";	chr14	16754088	16754187
chr14	havana	transcript	16770016	16771234	gene_id "ENSDARG00000075014"; gene_version "5"; transcript_id "ENSDART00000134366"; transcript_version "2"; gene_name "sqstm1"; gene_source "ensembl_havana"; gene_biotype "protein_coding"; transcript_name "sqstm1-201"; transcript_source "havana"; transcript_biotype "retained_intron";	chr14	16754088	16754187
chr14	havana	exon	16770016	16770386	gene_id "ENSDARG00000075014"; gene_version "5"; transcript_id "ENSDART00000134366"; transcript_version "2"; exon_number "1"; gene_name "sqstm1"; gene_source "ensembl_havana"; gene_biotype "protein_coding"; transcript_name "sqstm1-201"; transcript_source "havana"; transcript_biotype "retained_intron"; exon_id "ENSDARE00001031225"; exon_version "1";	chr14	16754088	16754187
chr14	havana	exon	16770497	16770695	gene_id "ENSDARG00000075014"; gene_version "5"; transcript_id "ENSDART00000134366"; transcript_version "2"; exon_number "2"; gene_name "sqstm1"; gene_source "ensembl_havana"; gene_biotype "protein_coding"; transcript_name "sqstm1-201"; transcript_source "havana"; transcript_biotype "retained_intron"; exon_id "ENSDARE00001117368"; exon_version "1";	chr14	16754088	16754187
chr14	havana	exon	16770795	16771234	gene_id "ENSDARG00000075014"; gene_version "5"; transcript_id "ENSDART00000134366"; transcript_version "2"; exon_number "3"; gene_name "sqstm1"; gene_source "ensembl_havana"; gene_biotype "protein_coding"; transcript_name "sqstm1-201"; transcript_source "havana"; transcript_biotype "retained_intron"; exon_id "ENSDARE00001014474"; exon_version "1";	chr14	16754088	16754187
chr14	ensembl_havana	gene	16777308	16810489	gene_id "ENSDARG00000105142"; gene_version "2"; gene_name "tcirg1b"; gene_source "ensembl_havana"; gene_biotype "protein_coding";	chr14	16754088	16754187
chr14	ensembl_havana	transcript	16777308	16810489	gene_id "ENSDARG00000105142"; gene_version "2"; transcript_id "ENSDART00000170758"; transcript_version "2"; gene_name "tcirg1b"; gene_source "ensembl_havana"; gene_biotype "protein_coding"; transcript_name "tcirg1b-204"; transcript_source "ensembl_havana"; transcript_biotype "protein_coding";	chr14	16754088	16754187
chr14	ensembl_havana	exon	16803818	16803900	gene_id "ENSDARG00000105142"; gene_version "2"; transcript_id "ENSDART00000170758"; transcript_version "2"; exon_number "7"; gene_name "tcirg1b"; gene_source "ensembl_havana"; gene_biotype "protein_coding"; transcript_name "tcirg1b-204"; transcript_source "ensembl_havana"; transcript_biotype "protein_coding"; exon_id "ENSDARE00001203369"; exon_version "1";	chr14	16754088	16754187
chr14	ensembl_havana	exon	16802125	16802218	gene_id "ENSDARG00000105142"; gene_version "2"; transcript_id "ENSDART00000170758"; transcript_version "2"; exon_number "8"; gene_name "tcirg1b"; gene_source "ensembl_havana"; gene_biotype "protein_coding"; transcript_name "tcirg1b-204"; transcript_source "ensembl_havana"; transcript_biotype "protein_coding"; exon_id "ENSDARE00001165460"; exon_version "1";	chr14	16754088	16754187
chr14	ensembl_havana	exon	16801645	16801857	gene_id "ENSDARG00000105142"; gene_version "2"; transcript_id "ENSDART00000170758"; transcript_version "2"; exon_number "9"; gene_name "tcirg1b"; gene_source "ensembl_havana"; gene_biotype "protein_coding"; transcript_name "tcirg1b-204"; transcript_source "ensembl_havana"; transcript_biotype "protein_coding"; exon_id "ENSDARE00001214125"; exon_version "1";	chr14	16754088	16754187
chr14	ensembl_havana	exon	16799376	16799526	gene_id "ENSDARG00000105142"; gene_version "2"; transcript_id "ENSDART00000170758"; transcript_version "2"; exon_number "10"; gene_name "tcirg1b"; gene_source "ensembl_havana"; gene_biotype "protein_coding"; transcript_name "tcirg1b-204"; transcript_source "ensembl_havana"; transcript_biotype "protein_coding"; exon_id "ENSDARE00001192171"; exon_version "1";	chr14	16754088	16754187
chr14	ensembl_havana	exon	16799161	16799300	gene_id "ENSDARG00000105142"; gene_version "2"; transcript_id "ENSDART00000170758"; transcript_version "2"; exon_number "11"; gene_name "tcirg1b"; gene_source "ensembl_havana"; gene_biotype "protein_coding"; transcript_name "tcirg1b-204"; transcript_source "ensembl_havana"; transcript_biotype "protein_coding"; exon_id "ENSDARE00001151413"; exon_version "1";	chr14	16754088	16754187
chr14	ensembl_havana	exon	16796568	16796725	gene_id "ENSDARG00000105142"; gene_version "2"; transcript_id "ENSDART00000170758"; transcript_version "2"; exon_number "12"; gene_name "tcirg1b"; gene_source "ensembl_havana"; gene_biotype "protein_coding"; transcript_name "tcirg1b-204"; transcript_source "ensembl_havana"; transcript_biotype "protein_coding"; exon_id "ENSDARE00001194711"; exon_version "1";	chr14	16754088	16754187
chr14	ensembl_havana	exon	16796181	16796271	gene_id "ENSDARG00000105142"; gene_version "2"; transcript_id "ENSDART00000170758"; transcript_version "2"; exon_number "13"; gene_name "tcirg1b"; gene_source "ensembl_havana"; gene_biotype "protein_coding"; transcript_name "tcirg1b-204"; transcript_source "ensembl_havana"; transcript_biotype "protein_coding"; exon_id "ENSDARE00001171360"; exon_version "1";	chr14	16754088	16754187
chr14	ensembl_havana	exon	16795924	16796042	gene_id "ENSDARG00000105142"; gene_version "2"; transcript_id "ENSDART00000170758"; transcript_version "2"; exon_number "14"; gene_name "tcirg1b"; gene_source "ensembl_havana"; gene_biotype "protein_coding"; transcript_name "tcirg1b-204"; transcript_source "ensembl_havana"; transcript_biotype "protein_coding"; exon_id "ENSDARE00001179095"; exon_version "1";	chr14	16754088	16754187
chr14	ensembl_havana	exon	16794048	16794261	gene_id "ENSDARG00000105142"; gene_version "2"; transcript_id "ENSDART00000170758"; transcript_version "2"; exon_number "15"; gene_name "tcirg1b"; gene_source "ensembl_havana"; gene_biotype "protein_coding"; transcript_name "tcirg1b-204"; transcript_source "ensembl_havana"; transcript_biotype "protein_coding"; exon_id "ENSDARE00001190215"; exon_version "1";	chr14	16754088	16754187
chr14	ensembl_havana	exon	16790633	16790746	gene_id "ENSDARG00000105142"; gene_version "2"; transcript_id "ENSDART00000170758"; transcript_version "2"; exon_number "16"; gene_name "tcirg1b"; gene_source "ensembl_havana"; gene_biotype "protein_coding"; transcript_name "tcirg1b-204"; transcript_source "ensembl_havana"; transcript_biotype "protein_coding"; exon_id "ENSDARE00001165757"; exon_version "1";	chr14	16754088	16754187
chr14	ensembl_havana	exon	16790464	16790553	gene_id "ENSDARG00000105142"; gene_version "2"; transcript_id "ENSDART00000170758"; transcript_version "2"; exon_number "17"; gene_name "tcirg1b"; gene_source "ensembl_havana"; gene_biotype "protein_coding"; transcript_name "tcirg1b-204"; transcript_source "ensembl_havana"; transcript_biotype "protein_coding"; exon_id "ENSDARE00001202175"; exon_version "1";	chr14	16754088	16754187
chr14	ensembl_havana	exon	16789830	16789950	gene_id "ENSDARG00000105142"; gene_version "2"; transcript_id "ENSDART00000170758"; transcript_version "2"; exon_number "18"; gene_name "tcirg1b"; gene_source "ensembl_havana"; gene_biotype "protein_coding"; transcript_name "tcirg1b-204"; transcript_source "ensembl_havana"; transcript_biotype "protein_coding"; exon_id "ENSDARE00001193558"; exon_version "1";	chr14	16754088	16754187
chr14	ensembl_havana	exon	16788664	16788835	gene_id "ENSDARG00000105142"; gene_version "2"; transcript_id "ENSDART00000170758"; transcript_version "2"; exon_number "19"; gene_name "tcirg1b"; gene_source "ensembl_havana"; gene_biotype "protein_coding"; transcript_name "tcirg1b-204"; transcript_source "ensembl_havana"; transcript_biotype "protein_coding"; exon_id "ENSDARE00001168441"; exon_version "1";	chr14	16754088	16754187
chr14	ensembl_havana	exon	16777308	16778131	gene_id "ENSDARG00000105142"; gene_version "2"; transcript_id "ENSDART00000170758"; transcript_version "2"; exon_number "20"; gene_name "tcirg1b"; gene_source "ensembl_havana"; gene_biotype "protein_coding"; transcript_name "tcirg1b-204"; transcript_source "ensembl_havana"; transcript_biotype "protein_coding"; exon_id "ENSDARE00001158629"; exon_version "1";	chr14	16754088	16754187
chr14	ensembl_havana	three_prime_utr	16777308	16778043	gene_id "ENSDARG00000105142"; gene_version "2"; transcript_id "ENSDART00000170758"; transcript_version "2"; gene_name "tcirg1b"; gene_source "ensembl_havana"; gene_biotype "protein_coding"; transcript_name "tcirg1b-204"; transcript_source "ensembl_havana"; transcript_biotype "protein_coding";	chr14	16754088	16754187
chr14	ensembl	transcript	16778043	16807206	gene_id "ENSDARG00000105142"; gene_version "2"; transcript_id "ENSDART00000157957"; transcript_version "2"; gene_name "tcirg1b"; gene_source "ensembl_havana"; gene_biotype "protein_coding"; transcript_name "tcirg1b-201"; transcript_source "ensembl"; transcript_biotype "protein_coding";	chr14	16754088	16754187
chr14	ensembl	exon	16803818	16803900	gene_id "ENSDARG00000105142"; gene_version "2"; transcript_id "ENSDART00000157957"; transcript_version "2"; exon_number "6"; gene_name "tcirg1b"; gene_source "ensembl_havana"; gene_biotype "protein_coding"; transcript_name "tcirg1b-201"; transcript_source "ensembl"; transcript_biotype "protein_coding"; exon_id "ENSDARE00001203369"; exon_version "1";	chr14	16754088	16754187
chr14	ensembl	exon	16802125	16802218	gene_id "ENSDARG00000105142"; gene_version "2"; transcript_id "ENSDART00000157957"; transcript_version "2"; exon_number "7"; gene_name "tcirg1b"; gene_source "ensembl_havana"; gene_biotype "protein_coding"; transcript_name "tcirg1b-201"; transcript_source "ensembl"; transcript_biotype "protein_coding"; exon_id "ENSDARE00001165460"; exon_version "1";	chr14	16754088	16754187
chr14	ensembl	exon	16801645	16801857	gene_id "ENSDARG00000105142"; gene_version "2"; transcript_id "ENSDART00000157957"; transcript_version "2"; exon_number "8"; gene_name "tcirg1b"; gene_source "ensembl_havana"; gene_biotype "protein_coding"; transcript_name "tcirg1b-201"; transcript_source "ensembl"; transcript_biotype "protein_coding"; exon_id "ENSDARE00001214125"; exon_version "1";	chr14	16754088	16754187
chr14	ensembl	exon	16799376	16799526	gene_id "ENSDARG00000105142"; gene_version "2"; transcript_id "ENSDART00000157957"; transcript_version "2"; exon_number "9"; gene_name "tcirg1b"; gene_source "ensembl_havana"; gene_biotype "protein_coding"; transcript_name "tcirg1b-201"; transcript_source "ensembl"; transcript_biotype "protein_coding"; exon_id "ENSDARE00001192171"; exon_version "1";	chr14	16754088	16754187
chr14	ensembl	exon	16799161	16799300	gene_id "ENSDARG00000105142"; gene_version "2"; transcript_id "ENSDART00000157957"; transcript_version "2"; exon_number "10"; gene_name "tcirg1b"; gene_source "ensembl_havana"; gene_biotype "protein_coding"; transcript_name "tcirg1b-201"; transcript_source "ensembl"; transcript_biotype "protein_coding"; exon_id "ENSDARE00001151413"; exon_version "1";	chr14	16754088	16754187
chr14	ensembl	exon	16796568	16796725	gene_id "ENSDARG00000105142"; gene_version "2"; transcript_id "ENSDART00000157957"; transcript_version "2"; exon_number "11"; gene_name "tcirg1b"; gene_source "ensembl_havana"; gene_biotype "protein_coding"; transcript_name "tcirg1b-201"; transcript_source "ensembl"; transcript_biotype "protein_coding"; exon_id "ENSDARE00001194711"; exon_version "1";	chr14	16754088	16754187
chr14	ensembl	exon	16796181	16796271	gene_id "ENSDARG00000105142"; gene_version "2"; transcript_id "ENSDART00000157957"; transcript_version "2"; exon_number "12"; gene_name "tcirg1b"; gene_source "ensembl_havana"; gene_biotype "protein_coding"; transcript_name "tcirg1b-201"; transcript_source "ensembl"; transcript_biotype "protein_coding"; exon_id "ENSDARE00001171360"; exon_version "1";	chr14	16754088	16754187
chr14	ensembl	exon	16795924	16796042	gene_id "ENSDARG00000105142"; gene_version "2"; transcript_id "ENSDART00000157957"; transcript_version "2"; exon_number "13"; gene_name "tcirg1b"; gene_source "ensembl_havana"; gene_biotype "protein_coding"; transcript_name "tcirg1b-201"; transcript_source "ensembl"; transcript_biotype "protein_coding"; exon_id "ENSDARE00001179095"; exon_version "1";	chr14	16754088	16754187
chr14	ensembl	exon	16794048	16794261	gene_id "ENSDARG00000105142"; gene_version "2"; transcript_id "ENSDART00000157957"; transcript_version "2"; exon_number "14"; gene_name "tcirg1b"; gene_source "ensembl_havana"; gene_biotype "protein_coding"; transcript_name "tcirg1b-201"; transcript_source "ensembl"; transcript_biotype "protein_coding"; exon_id "ENSDARE00001190215"; exon_version "1";	chr14	16754088	16754187
chr14	ensembl	exon	16790633	16790746	gene_id "ENSDARG00000105142"; gene_version "2"; transcript_id "ENSDART00000157957"; transcript_version "2"; exon_number "15"; gene_name "tcirg1b"; gene_source "ensembl_havana"; gene_biotype "protein_coding"; transcript_name "tcirg1b-201"; transcript_source "ensembl"; transcript_biotype "protein_coding"; exon_id "ENSDARE00001165757"; exon_version "1";	chr14	16754088	16754187
chr14	ensembl	exon	16790464	16790553	gene_id "ENSDARG00000105142"; gene_version "2"; transcript_id "ENSDART00000157957"; transcript_version "2"; exon_number "16"; gene_name "tcirg1b"; gene_source "ensembl_havana"; gene_biotype "protein_coding"; transcript_name "tcirg1b-201"; transcript_source "ensembl"; transcript_biotype "protein_coding"; exon_id "ENSDARE00001202175"; exon_version "1";	chr14	16754088	16754187
chr14	ensembl	exon	16789830	16789950	gene_id "ENSDARG00000105142"; gene_version "2"; transcript_id "ENSDART00000157957"; transcript_version "2"; exon_number "17"; gene_name "tcirg1b"; gene_source "ensembl_havana"; gene_biotype "protein_coding"; transcript_name "tcirg1b-201"; transcript_source "ensembl"; transcript_biotype "protein_coding"; exon_id "ENSDARE00001193558"; exon_version "1";	chr14	16754088	16754187
chr14	ensembl	exon	16788664	16788835	gene_id "ENSDARG00000105142"; gene_version "2"; transcript_id "ENSDART00000157957"; transcript_version "2"; exon_number "18"; gene_name "tcirg1b"; gene_source "ensembl_havana"; gene_biotype "protein_coding"; transcript_name "tcirg1b-201"; transcript_source "ensembl"; transcript_biotype "protein_coding"; exon_id "ENSDARE00001168441"; exon_version "1";	chr14	16754088	16754187
chr14	ensembl	exon	16778043	16778131	gene_id "ENSDARG00000105142"; gene_version "2"; transcript_id "ENSDART00000157957"; transcript_version "2"; exon_number "19"; gene_name "tcirg1b"; gene_source "ensembl_havana"; gene_biotype "protein_coding"; transcript_name "tcirg1b-201"; transcript_source "ensembl"; transcript_biotype "protein_coding"; exon_id "ENSDARE00001277925"; exon_version "1";	chr14	16754088	16754187
chr14	ensembl	three_prime_utr	16778043	16778043	gene_id "ENSDARG00000105142"; gene_version "2"; transcript_id "ENSDART00000157957"; transcript_version "2"; gene_name "tcirg1b"; gene_source "ensembl_havana"; gene_biotype "protein_coding"; transcript_name "tcirg1b-201"; transcript_source "ensembl"; transcript_biotype "protein_coding";	chr14	16754088	16754187
chr14	ensembl_havana	gene	17125428	17162558	gene_id "ENSDARG00000057949"; gene_version "6"; gene_name "slc43a3b"; gene_source "ensembl_havana"; gene_biotype "protein_coding";	chr14	17198426	17198525
chr14	ensembl	transcript	17125428	17162558	gene_id "ENSDARG00000057949"; gene_version "6"; transcript_id "ENSDART00000161489"; transcript_version "3"; gene_name "slc43a3b"; gene_source "ensembl_havana"; gene_biotype "protein_coding"; transcript_name "slc43a3b-202"; transcript_source "ensembl"; transcript_biotype "protein_coding";	chr14	17198426	17198525
chr14	ensembl	exon	17149435	17149565	gene_id "ENSDARG00000057949"; gene_version "6"; transcript_id "ENSDART00000161489"; transcript_version "3"; exon_number "8"; gene_name "slc43a3b"; gene_source "ensembl_havana"; gene_biotype "protein_coding"; transcript_name "slc43a3b-202"; transcript_source "ensembl"; transcript_biotype "protein_coding"; exon_id "ENSDARE00000583213"; exon_version "1";	chr14	17198426	17198525
chr14	ensembl	exon	17152263	17152406	gene_id "ENSDARG00000057949"; gene_version "6"; transcript_id "ENSDART00000161489"; transcript_version "3"; exon_number "9"; gene_name "slc43a3b"; gene_source "ensembl_havana"; gene_biotype "protein_coding"; transcript_name "slc43a3b-202"; transcript_source "ensembl"; transcript_biotype "protein_coding"; exon_id "ENSDARE00000583208"; exon_version "1";	chr14	17198426	17198525
chr14	ensembl	exon	17152597	17152704	gene_id "ENSDARG00000057949"; gene_version "6"; transcript_id "ENSDART00000161489"; transcript_version "3"; exon_number "10"; gene_name "slc43a3b"; gene_source "ensembl_havana"; gene_biotype "protein_coding"; transcript_name "slc43a3b-202"; transcript_source "ensembl"; transcript_biotype "protein_coding"; exon_id "ENSDARE00000583203"; exon_version "1";	chr14	17198426	17198525
chr14	ensembl	exon	17154763	17154949	gene_id "ENSDARG00000057949"; gene_version "6"; transcript_id "ENSDART00000161489"; transcript_version "3"; exon_number "11"; gene_name "slc43a3b"; gene_source "ensembl_havana"; gene_biotype "protein_coding"; transcript_name "slc43a3b-202"; transcript_source "ensembl"; transcript_biotype "protein_coding"; exon_id "ENSDARE00000583198"; exon_version "1";	chr14	17198426	17198525
chr14	ensembl	exon	17157664	17157787	gene_id "ENSDARG00000057949"; gene_version "6"; transcript_id "ENSDART00000161489"; transcript_version "3"; exon_number "12"; gene_name "slc43a3b"; gene_source "ensembl_havana"; gene_biotype "protein_coding"; transcript_name "slc43a3b-202"; transcript_source "ensembl"; transcript_biotype "protein_coding"; exon_id "ENSDARE00000583194"; exon_version "1";	chr14	17198426	17198525
chr14	ensembl	exon	17161246	17162558	gene_id "ENSDARG00000057949"; gene_version "6"; transcript_id "ENSDART00000161489"; transcript_version "3"; exon_number "13"; gene_name "slc43a3b"; gene_source "ensembl_havana"; gene_biotype "protein_coding"; transcript_name "slc43a3b-202"; transcript_source "ensembl"; transcript_biotype "protein_coding"; exon_id "ENSDARE00001183728"; exon_version "3";	chr14	17198426	17198525
chr14	ensembl	three_prime_utr	17161366	17162558	gene_id "ENSDARG00000057949"; gene_version "6"; transcript_id "ENSDART00000161489"; transcript_version "3"; gene_name "slc43a3b"; gene_source "ensembl_havana"; gene_biotype "protein_coding"; transcript_name "slc43a3b-202"; transcript_source "ensembl"; transcript_biotype "protein_coding";	chr14	17198426	17198525
chr14	ensembl_havana	transcript	17137023	17162280	gene_id "ENSDARG00000057949"; gene_version "6"; transcript_id "ENSDART00000080712"; transcript_version "5"; gene_name "slc43a3b"; gene_source "ensembl_havana"; gene_biotype "protein_coding"; transcript_name "slc43a3b-201"; transcript_source "ensembl_havana"; transcript_biotype "protein_coding";	chr14	17198426	17198525
chr14	ensembl_havana	exon	17149435	17149565	gene_id "ENSDARG00000057949"; gene_version "6"; transcript_id "ENSDART00000080712"; transcript_version "5"; exon_number "7"; gene_name "slc43a3b"; gene_source "ensembl_havana"; gene_biotype "protein_coding"; transcript_name "slc43a3b-201"; transcript_source "ensembl_havana"; transcript_biotype "protein_coding"; exon_id "ENSDARE00000583213"; exon_version "1";	chr14	17198426	17198525
chr14	ensembl_havana	exon	17152263	17152406	gene_id "ENSDARG00000057949"; gene_version "6"; transcript_id "ENSDART00000080712"; transcript_version "5"; exon_number "8"; gene_name "slc43a3b"; gene_source "ensembl_havana"; gene_biotype "protein_coding"; transcript_name "slc43a3b-201"; transcript_source "ensembl_havana"; transcript_biotype "protein_coding"; exon_id "ENSDARE00000583208"; exon_version "1";	chr14	17198426	17198525
chr14	ensembl_havana	exon	17152597	17152704	gene_id "ENSDARG00000057949"; gene_version "6"; transcript_id "ENSDART00000080712"; transcript_version "5"; exon_number "9"; gene_name "slc43a3b"; gene_source "ensembl_havana"; gene_biotype "protein_coding"; transcript_name "slc43a3b-201"; transcript_source "ensembl_havana"; transcript_biotype "protein_coding"; exon_id "ENSDARE00000583203"; exon_version "1";	chr14	17198426	17198525
chr14	ensembl_havana	exon	17154763	17154949	gene_id "ENSDARG00000057949"; gene_version "6"; transcript_id "ENSDART00000080712"; transcript_version "5"; exon_number "10"; gene_name "slc43a3b"; gene_source "ensembl_havana"; gene_biotype "protein_coding"; transcript_name "slc43a3b-201"; transcript_source "ensembl_havana"; transcript_biotype "protein_coding"; exon_id "ENSDARE00000583198"; exon_version "1";	chr14	17198426	17198525
chr14	ensembl_havana	exon	17157664	17157787	gene_id "ENSDARG00000057949"; gene_version "6"; transcript_id "ENSDART00000080712"; transcript_version "5"; exon_number "11"; gene_name "slc43a3b"; gene_source "ensembl_havana"; gene_biotype "protein_coding"; transcript_name "slc43a3b-201"; transcript_source "ensembl_havana"; transcript_biotype "protein_coding"; exon_id "ENSDARE00000583194"; exon_version "1";	chr14	17198426	17198525
chr14	ensembl_havana	exon	17161246	17162280	gene_id "ENSDARG00000057949"; gene_version "6"; transcript_id "ENSDART00000080712"; transcript_version "5"; exon_number "12"; gene_name "slc43a3b"; gene_source "ensembl_havana"; gene_biotype "protein_coding"; transcript_name "slc43a3b-201"; transcript_source "ensembl_havana"; transcript_biotype "protein_coding"; exon_id "ENSDARE00000583188"; exon_version "4";	chr14	17198426	17198525
chr14	ensembl_havana	three_prime_utr	17161366	17162280	gene_id "ENSDARG00000057949"; gene_version "6"; transcript_id "ENSDART00000080712"; transcript_version "5"; gene_name "slc43a3b"; gene_source "ensembl_havana"; gene_biotype "protein_coding"; transcript_name "slc43a3b-201"; transcript_source "ensembl_havana"; transcript_biotype "protein_coding";	chr14	17198426	17198525
chr14	ensembl_havana	gene	17197132	17200874	gene_id "ENSDARG00000037495"; gene_version "4"; gene_name "rtn4rl2b"; gene_source "ensembl_havana"; gene_biotype "protein_coding";	chr14	17198426	17198525
chr14	ensembl_havana	transcript	17197132	17200874	gene_id "ENSDARG00000037495"; gene_version "4"; transcript_id "ENSDART00000054598"; transcript_version "3"; gene_name "rtn4rl2b"; gene_source "ensembl_havana"; gene_biotype "protein_coding"; transcript_name "rtn4rl2b-201"; transcript_source "ensembl_havana"; transcript_biotype "protein_coding";	chr14	17198426	17198525
chr14	ensembl_havana	exon	17197132	17197256	gene_id "ENSDARG00000037495"; gene_version "4"; transcript_id "ENSDART00000054598"; transcript_version "3"; exon_number "1"; gene_name "rtn4rl2b"; gene_source "ensembl_havana"; gene_biotype "protein_coding"; transcript_name "rtn4rl2b-201"; transcript_source "ensembl_havana"; transcript_biotype "protein_coding"; exon_id "ENSDARE00000396527"; exon_version "1";	chr14	17198426	17198525
chr14	ensembl_havana	exon	17198368	17198594	gene_id "ENSDARG00000037495"; gene_version "4"; transcript_id "ENSDART00000054598"; transcript_version "3"; exon_number "2"; gene_name "rtn4rl2b"; gene_source "ensembl_havana"; gene_biotype "protein_coding"; transcript_name "rtn4rl2b-201"; transcript_source "ensembl_havana"; transcript_biotype "protein_coding"; exon_id "ENSDARE00000396526"; exon_version "1";	chr14	17198426	17198525
chr14	ensembl_havana	exon	17198692	17200874	gene_id "ENSDARG00000037495"; gene_version "4"; transcript_id "ENSDART00000054598"; transcript_version "3"; exon_number "3"; gene_name "rtn4rl2b"; gene_source "ensembl_havana"; gene_biotype "protein_coding"; transcript_name "rtn4rl2b-201"; transcript_source "ensembl_havana"; transcript_biotype "protein_coding"; exon_id "ENSDARE00000396525"; exon_version "2";	chr14	17198426	17198525
chr14	ensembl_havana	five_prime_utr	17197132	17197198	gene_id "ENSDARG00000037495"; gene_version "4"; transcript_id "ENSDART00000054598"; transcript_version "3"; gene_name "rtn4rl2b"; gene_source "ensembl_havana"; gene_biotype "protein_coding"; transcript_name "rtn4rl2b-201"; transcript_source "ensembl_havana"; transcript_biotype "protein_coding";	chr14	17198426	17198525
chr14	ensembl_havana	three_prime_utr	17199781	17200874	gene_id "ENSDARG00000037495"; gene_version "4"; transcript_id "ENSDART00000054598"; transcript_version "3"; gene_name "rtn4rl2b"; gene_source "ensembl_havana"; gene_biotype "protein_coding"; transcript_name "rtn4rl2b-201"; transcript_source "ensembl_havana"; transcript_biotype "protein_coding";	chr14	17198426	17198525
chr14	ensembl_havana	gene	17230283	17306261	gene_id "ENSDARG00000076090"; gene_version "6"; gene_name "jakmip1"; gene_source "ensembl_havana"; gene_biotype "protein_coding";	chr14	17198426	17198525
chr14	ensembl_havana	gene	17230283	17306261	gene_id "ENSDARG00000076090"; gene_version "6"; gene_name "jakmip1"; gene_source "ensembl_havana"; gene_biotype "protein_coding";	chr14	17305502	17305636
chr14	ensembl_havana	gene	17230283	17306261	gene_id "ENSDARG00000076090"; gene_version "6"; gene_name "jakmip1"; gene_source "ensembl_havana"; gene_biotype "protein_coding";	chr14	17332984	17333083
chr14	havana	transcript	17230283	17305657	gene_id "ENSDARG00000076090"; gene_version "6"; transcript_id "ENSDART00000168853"; transcript_version "2"; gene_name "jakmip1"; gene_source "ensembl_havana"; gene_biotype "protein_coding"; transcript_name "jakmip1-202"; transcript_source "havana"; transcript_biotype "protein_coding";	chr14	17198426	17198525
chr14	havana	transcript	17230283	17305657	gene_id "ENSDARG00000076090"; gene_version "6"; transcript_id "ENSDART00000168853"; transcript_version "2"; gene_name "jakmip1"; gene_source "ensembl_havana"; gene_biotype "protein_coding"; transcript_name "jakmip1-202"; transcript_source "havana"; transcript_biotype "protein_coding";	chr14	17305502	17305636
chr14	havana	transcript	17230283	17305657	gene_id "ENSDARG00000076090"; gene_version "6"; transcript_id "ENSDART00000168853"; transcript_version "2"; gene_name "jakmip1"; gene_source "ensembl_havana"; gene_biotype "protein_coding"; transcript_name "jakmip1-202"; transcript_source "havana"; transcript_biotype "protein_coding";	chr14	17332984	17333083
chr14	havana	exon	17305553	17305657	gene_id "ENSDARG00000076090"; gene_version "6"; transcript_id "ENSDART00000168853"; transcript_version "2"; exon_number "1"; gene_name "jakmip1"; gene_source "ensembl_havana"; gene_biotype "protein_coding"; transcript_name "jakmip1-202"; transcript_source "havana"; transcript_biotype "protein_coding"; exon_id "ENSDARE00001211551"; exon_version "1";	chr14	17305502	17305636
chr14	havana	exon	17305553	17305657	gene_id "ENSDARG00000076090"; gene_version "6"; transcript_id "ENSDART00000168853"; transcript_version "2"; exon_number "1"; gene_name "jakmip1"; gene_source "ensembl_havana"; gene_biotype "protein_coding"; transcript_name "jakmip1-202"; transcript_source "havana"; transcript_biotype "protein_coding"; exon_id "ENSDARE00001211551"; exon_version "1";	chr14	17332984	17333083
chr14	havana	exon	17289502	17289752	gene_id "ENSDARG00000076090"; gene_version "6"; transcript_id "ENSDART00000168853"; transcript_version "2"; exon_number "2"; gene_name "jakmip1"; gene_source "ensembl_havana"; gene_biotype "protein_coding"; transcript_name "jakmip1-202"; transcript_source "havana"; transcript_biotype "protein_coding"; exon_id "ENSDARE00001165183"; exon_version "1";	chr14	17305502	17305636
chr14	havana	exon	17289502	17289752	gene_id "ENSDARG00000076090"; gene_version "6"; transcript_id "ENSDART00000168853"; transcript_version "2"; exon_number "2"; gene_name "jakmip1"; gene_source "ensembl_havana"; gene_biotype "protein_coding"; transcript_name "jakmip1-202"; transcript_source "havana"; transcript_biotype "protein_coding"; exon_id "ENSDARE00001165183"; exon_version "1";	chr14	17332984	17333083
chr14	havana	exon	17281680	17282174	gene_id "ENSDARG00000076090"; gene_version "6"; transcript_id "ENSDART00000168853"; transcript_version "2"; exon_number "3"; gene_name "jakmip1"; gene_source "ensembl_havana"; gene_biotype "protein_coding"; transcript_name "jakmip1-202"; transcript_source "havana"; transcript_biotype "protein_coding"; exon_id "ENSDARE00000841624"; exon_version "1";	chr14	17305502	17305636
chr14	havana	exon	17279167	17279346	gene_id "ENSDARG00000076090"; gene_version "6"; transcript_id "ENSDART00000168853"; transcript_version "2"; exon_number "4"; gene_name "jakmip1"; gene_source "ensembl_havana"; gene_biotype "protein_coding"; transcript_name "jakmip1-202"; transcript_source "havana"; transcript_biotype "protein_coding"; exon_id "ENSDARE00000798382"; exon_version "2";	chr14	17305502	17305636
chr14	havana	exon	17278906	17279019	gene_id "ENSDARG00000076090"; gene_version "6"; transcript_id "ENSDART00000168853"; transcript_version "2"; exon_number "5"; gene_name "jakmip1"; gene_source "ensembl_havana"; gene_biotype "protein_coding"; transcript_name "jakmip1-202"; transcript_source "havana"; transcript_biotype "protein_coding"; exon_id "ENSDARE00000837457"; exon_version "2";	chr14	17305502	17305636
chr14	havana	exon	17275603	17275749	gene_id "ENSDARG00000076090"; gene_version "6"; transcript_id "ENSDART00000168853"; transcript_version "2"; exon_number "6"; gene_name "jakmip1"; gene_source "ensembl_havana"; gene_biotype "protein_coding"; transcript_name "jakmip1-202"; transcript_source "havana"; transcript_biotype "protein_coding"; exon_id "ENSDARE00000873181"; exon_version "1";	chr14	17305502	17305636
chr14	havana	exon	17265920	17266069	gene_id "ENSDARG00000076090"; gene_version "6"; transcript_id "ENSDART00000168853"; transcript_version "2"; exon_number "7"; gene_name "jakmip1"; gene_source "ensembl_havana"; gene_biotype "protein_coding"; transcript_name "jakmip1-202"; transcript_source "havana"; transcript_biotype "protein_coding"; exon_id "ENSDARE00000858058"; exon_version "1";	chr14	17305502	17305636
chr14	havana	exon	17262993	17263052	gene_id "ENSDARG00000076090"; gene_version "6"; transcript_id "ENSDART00000168853"; transcript_version "2"; exon_number "8"; gene_name "jakmip1"; gene_source "ensembl_havana"; gene_biotype "protein_coding"; transcript_name "jakmip1-202"; transcript_source "havana"; transcript_biotype "protein_coding"; exon_id "ENSDARE00000814867"; exon_version "1";	chr14	17305502	17305636
chr14	havana	exon	17260351	17260479	gene_id "ENSDARG00000076090"; gene_version "6"; transcript_id "ENSDART00000168853"; transcript_version "2"; exon_number "9"; gene_name "jakmip1"; gene_source "ensembl_havana"; gene_biotype "protein_coding"; transcript_name "jakmip1-202"; transcript_source "havana"; transcript_biotype "protein_coding"; exon_id "ENSDARE00000828631"; exon_version "1";	chr14	17305502	17305636
chr14	havana	exon	17245227	17245289	gene_id "ENSDARG00000076090"; gene_version "6"; transcript_id "ENSDART00000168853"; transcript_version "2"; exon_number "12"; gene_name "jakmip1"; gene_source "ensembl_havana"; gene_biotype "protein_coding"; transcript_name "jakmip1-202"; transcript_source "havana"; transcript_biotype "protein_coding"; exon_id "ENSDARE00000845482"; exon_version "1";	chr14	17198426	17198525
chr14	havana	exon	17245021	17245119	gene_id "ENSDARG00000076090"; gene_version "6"; transcript_id "ENSDART00000168853"; transcript_version "2"; exon_number "13"; gene_name "jakmip1"; gene_source "ensembl_havana"; gene_biotype "protein_coding"; transcript_name "jakmip1-202"; transcript_source "havana"; transcript_biotype "protein_coding"; exon_id "ENSDARE00000860598"; exon_version "1";	chr14	17198426	17198525
chr14	havana	exon	17240503	17240598	gene_id "ENSDARG00000076090"; gene_version "6"; transcript_id "ENSDART00000168853"; transcript_version "2"; exon_number "14"; gene_name "jakmip1"; gene_source "ensembl_havana"; gene_biotype "protein_coding"; transcript_name "jakmip1-202"; transcript_source "havana"; transcript_biotype "protein_coding"; exon_id "ENSDARE00000877523"; exon_version "2";	chr14	17198426	17198525
chr14	havana	exon	17239388	17239441	gene_id "ENSDARG00000076090"; gene_version "6"; transcript_id "ENSDART00000168853"; transcript_version "2"; exon_number "15"; gene_name "jakmip1"; gene_source "ensembl_havana"; gene_biotype "protein_coding"; transcript_name "jakmip1-202"; transcript_source "havana"; transcript_biotype "protein_coding"; exon_id "ENSDARE00000793001"; exon_version "1";	chr14	17198426	17198525
chr14	havana	exon	17239236	17239301	gene_id "ENSDARG00000076090"; gene_version "6"; transcript_id "ENSDART00000168853"; transcript_version "2"; exon_number "16"; gene_name "jakmip1"; gene_source "ensembl_havana"; gene_biotype "protein_coding"; transcript_name "jakmip1-202"; transcript_source "havana"; transcript_biotype "protein_coding"; exon_id "ENSDARE00000879212"; exon_version "1";	chr14	17198426	17198525
chr14	havana	exon	17239081	17239149	gene_id "ENSDARG00000076090"; gene_version "6"; transcript_id "ENSDART00000168853"; transcript_version "2"; exon_number "17"; gene_name "jakmip1"; gene_source "ensembl_havana"; gene_biotype "protein_coding"; transcript_name "jakmip1-202"; transcript_source "havana"; transcript_biotype "protein_coding"; exon_id "ENSDARE00000841937"; exon_version "1";	chr14	17198426	17198525
chr14	havana	exon	17238846	17238923	gene_id "ENSDARG00000076090"; gene_version "6"; transcript_id "ENSDART00000168853"; transcript_version "2"; exon_number "18"; gene_name "jakmip1"; gene_source "ensembl_havana"; gene_biotype "protein_coding"; transcript_name "jakmip1-202"; transcript_source "havana"; transcript_biotype "protein_coding"; exon_id "ENSDARE00000121351"; exon_version "4";	chr14	17198426	17198525
chr14	havana	exon	17233529	17233732	gene_id "ENSDARG00000076090"; gene_version "6"; transcript_id "ENSDART00000168853"; transcript_version "2"; exon_number "19"; gene_name "jakmip1"; gene_source "ensembl_havana"; gene_biotype "protein_coding"; transcript_name "jakmip1-202"; transcript_source "havana"; transcript_biotype "protein_coding"; exon_id "ENSDARE00000804280"; exon_version "1";	chr14	17198426	17198525
chr14	havana	exon	17231321	17231386	gene_id "ENSDARG00000076090"; gene_version "6"; transcript_id "ENSDART00000168853"; transcript_version "2"; exon_number "20"; gene_name "jakmip1"; gene_source "ensembl_havana"; gene_biotype "protein_coding"; transcript_name "jakmip1-202"; transcript_source "havana"; transcript_biotype "protein_coding"; exon_id "ENSDARE00000785456"; exon_version "1";	chr14	17198426	17198525
chr14	havana	exon	17230283	17230727	gene_id "ENSDARG00000076090"; gene_version "6"; transcript_id "ENSDART00000168853"; transcript_version "2"; exon_number "21"; gene_name "jakmip1"; gene_source "ensembl_havana"; gene_biotype "protein_coding"; transcript_name "jakmip1-202"; transcript_source "havana"; transcript_biotype "protein_coding"; exon_id "ENSDARE00000800586"; exon_version "2";	chr14	17198426	17198525
chr14	havana	five_prime_utr	17305553	17305657	gene_id "ENSDARG00000076090"; gene_version "6"; transcript_id "ENSDART00000168853"; transcript_version "2"; gene_name "jakmip1"; gene_source "ensembl_havana"; gene_biotype "protein_coding"; transcript_name "jakmip1-202"; transcript_source "havana"; transcript_biotype "protein_coding";	chr14	17305502	17305636
chr14	havana	five_prime_utr	17305553	17305657	gene_id "ENSDARG00000076090"; gene_version "6"; transcript_id "ENSDART00000168853"; transcript_version "2"; gene_name "jakmip1"; gene_source "ensembl_havana"; gene_biotype "protein_coding"; transcript_name "jakmip1-202"; transcript_source "havana"; transcript_biotype "protein_coding";	chr14	17332984	17333083
chr14	havana	five_prime_utr	17289646	17289752	gene_id "ENSDARG00000076090"; gene_version "6"; transcript_id "ENSDART00000168853"; transcript_version "2"; gene_name "jakmip1"; gene_source "ensembl_havana"; gene_biotype "protein_coding"; transcript_name "jakmip1-202"; transcript_source "havana"; transcript_biotype "protein_coding";	chr14	17305502	17305636
chr14	havana	five_prime_utr	17289646	17289752	gene_id "ENSDARG00000076090"; gene_version "6"; transcript_id "ENSDART00000168853"; transcript_version "2"; gene_name "jakmip1"; gene_source "ensembl_havana"; gene_biotype "protein_coding"; transcript_name "jakmip1-202"; transcript_source "havana"; transcript_biotype "protein_coding";	chr14	17332984	17333083
chr14	havana	three_prime_utr	17230283	17230676	gene_id "ENSDARG00000076090"; gene_version "6"; transcript_id "ENSDART00000168853"; transcript_version "2"; gene_name "jakmip1"; gene_source "ensembl_havana"; gene_biotype "protein_coding"; transcript_name "jakmip1-202"; transcript_source "havana"; transcript_biotype "protein_coding";	chr14	17198426	17198525
chr14	havana	transcript	17230283	17305849	gene_id "ENSDARG00000076090"; gene_version "6"; transcript_id "ENSDART00000160971"; transcript_version "2"; gene_name "jakmip1"; gene_source "ensembl_havana"; gene_biotype "protein_coding"; transcript_name "jakmip1-201"; transcript_source "havana"; transcript_biotype "protein_coding";	chr14	17198426	17198525
chr14	havana	transcript	17230283	17305849	gene_id "ENSDARG00000076090"; gene_version "6"; transcript_id "ENSDART00000160971"; transcript_version "2"; gene_name "jakmip1"; gene_source "ensembl_havana"; gene_biotype "protein_coding"; transcript_name "jakmip1-201"; transcript_source "havana"; transcript_biotype "protein_coding";	chr14	17305502	17305636
chr14	havana	transcript	17230283	17305849	gene_id "ENSDARG00000076090"; gene_version "6"; transcript_id "ENSDART00000160971"; transcript_version "2"; gene_name "jakmip1"; gene_source "ensembl_havana"; gene_biotype "protein_coding"; transcript_name "jakmip1-201"; transcript_source "havana"; transcript_biotype "protein_coding";	chr14	17332984	17333083
chr14	havana	exon	17305565	17305849	gene_id "ENSDARG00000076090"; gene_version "6"; transcript_id "ENSDART00000160971"; transcript_version "2"; exon_number "1"; gene_name "jakmip1"; gene_source "ensembl_havana"; gene_biotype "protein_coding"; transcript_name "jakmip1-201"; transcript_source "havana"; transcript_biotype "protein_coding"; exon_id "ENSDARE00001210402"; exon_version "1";	chr14	17305502	17305636
chr14	havana	exon	17305565	17305849	gene_id "ENSDARG00000076090"; gene_version "6"; transcript_id "ENSDART00000160971"; transcript_version "2"; exon_number "1"; gene_name "jakmip1"; gene_source "ensembl_havana"; gene_biotype "protein_coding"; transcript_name "jakmip1-201"; transcript_source "havana"; transcript_biotype "protein_coding"; exon_id "ENSDARE00001210402"; exon_version "1";	chr14	17332984	17333083
chr14	havana	exon	17289502	17289749	gene_id "ENSDARG00000076090"; gene_version "6"; transcript_id "ENSDART00000160971"; transcript_version "2"; exon_number "2"; gene_name "jakmip1"; gene_source "ensembl_havana"; gene_biotype "protein_coding"; transcript_name "jakmip1-201"; transcript_source "havana"; transcript_biotype "protein_coding"; exon_id "ENSDARE00001203688"; exon_version "1";	chr14	17305502	17305636
chr14	havana	exon	17289502	17289749	gene_id "ENSDARG00000076090"; gene_version "6"; transcript_id "ENSDART00000160971"; transcript_version "2"; exon_number "2"; gene_name "jakmip1"; gene_source "ensembl_havana"; gene_biotype "protein_coding"; transcript_name "jakmip1-201"; transcript_source "havana"; transcript_biotype "protein_coding"; exon_id "ENSDARE00001203688"; exon_version "1";	chr14	17332984	17333083
chr14	havana	exon	17281680	17282174	gene_id "ENSDARG00000076090"; gene_version "6"; transcript_id "ENSDART00000160971"; transcript_version "2"; exon_number "3"; gene_name "jakmip1"; gene_source "ensembl_havana"; gene_biotype "protein_coding"; transcript_name "jakmip1-201"; transcript_source "havana"; transcript_biotype "protein_coding"; exon_id "ENSDARE00000841624"; exon_version "1";	chr14	17305502	17305636
chr14	havana	exon	17279167	17279346	gene_id "ENSDARG00000076090"; gene_version "6"; transcript_id "ENSDART00000160971"; transcript_version "2"; exon_number "4"; gene_name "jakmip1"; gene_source "ensembl_havana"; gene_biotype "protein_coding"; transcript_name "jakmip1-201"; transcript_source "havana"; transcript_biotype "protein_coding"; exon_id "ENSDARE00000798382"; exon_version "2";	chr14	17305502	17305636
chr14	havana	exon	17278906	17279019	gene_id "ENSDARG00000076090"; gene_version "6"; transcript_id "ENSDART00000160971"; transcript_version "2"; exon_number "5"; gene_name "jakmip1"; gene_source "ensembl_havana"; gene_biotype "protein_coding"; transcript_name "jakmip1-201"; transcript_source "havana"; transcript_biotype "protein_coding"; exon_id "ENSDARE00000837457"; exon_version "2";	chr14	17305502	17305636
chr14	havana	exon	17275603	17275749	gene_id "ENSDARG00000076090"; gene_version "6"; transcript_id "ENSDART00000160971"; transcript_version "2"; exon_number "6"; gene_name "jakmip1"; gene_source "ensembl_havana"; gene_biotype "protein_coding"; transcript_name "jakmip1-201"; transcript_source "havana"; transcript_biotype "protein_coding"; exon_id "ENSDARE00000873181"; exon_version "1";	chr14	17305502	17305636
chr14	havana	exon	17265920	17266069	gene_id "ENSDARG00000076090"; gene_version "6"; transcript_id "ENSDART00000160971"; transcript_version "2"; exon_number "7"; gene_name "jakmip1"; gene_source "ensembl_havana"; gene_biotype "protein_coding"; transcript_name "jakmip1-201"; transcript_source "havana"; transcript_biotype "protein_coding"; exon_id "ENSDARE00000858058"; exon_version "1";	chr14	17305502	17305636
chr14	havana	exon	17262993	17263052	gene_id "ENSDARG00000076090"; gene_version "6"; transcript_id "ENSDART00000160971"; transcript_version "2"; exon_number "8"; gene_name "jakmip1"; gene_source "ensembl_havana"; gene_biotype "protein_coding"; transcript_name "jakmip1-201"; transcript_source "havana"; transcript_biotype "protein_coding"; exon_id "ENSDARE00000814867"; exon_version "1";	chr14	17305502	17305636
chr14	havana	exon	17260351	17260479	gene_id "ENSDARG00000076090"; gene_version "6"; transcript_id "ENSDART00000160971"; transcript_version "2"; exon_number "9"; gene_name "jakmip1"; gene_source "ensembl_havana"; gene_biotype "protein_coding"; transcript_name "jakmip1-201"; transcript_source "havana"; transcript_biotype "protein_coding"; exon_id "ENSDARE00000828631"; exon_version "1";	chr14	17305502	17305636
chr14	havana	exon	17245227	17245289	gene_id "ENSDARG00000076090"; gene_version "6"; transcript_id "ENSDART00000160971"; transcript_version "2"; exon_number "12"; gene_name "jakmip1"; gene_source "ensembl_havana"; gene_biotype "protein_coding"; transcript_name "jakmip1-201"; transcript_source "havana"; transcript_biotype "protein_coding"; exon_id "ENSDARE00000845482"; exon_version "1";	chr14	17198426	17198525
chr14	havana	exon	17245021	17245119	gene_id "ENSDARG00000076090"; gene_version "6"; transcript_id "ENSDART00000160971"; transcript_version "2"; exon_number "13"; gene_name "jakmip1"; gene_source "ensembl_havana"; gene_biotype "protein_coding"; transcript_name "jakmip1-201"; transcript_source "havana"; transcript_biotype "protein_coding"; exon_id "ENSDARE00000860598"; exon_version "1";	chr14	17198426	17198525
chr14	havana	exon	17240503	17240598	gene_id "ENSDARG00000076090"; gene_version "6"; transcript_id "ENSDART00000160971"; transcript_version "2"; exon_number "14"; gene_name "jakmip1"; gene_source "ensembl_havana"; gene_biotype "protein_coding"; transcript_name "jakmip1-201"; transcript_source "havana"; transcript_biotype "protein_coding"; exon_id "ENSDARE00000877523"; exon_version "2";	chr14	17198426	17198525
chr14	havana	exon	17239388	17239441	gene_id "ENSDARG00000076090"; gene_version "6"; transcript_id "ENSDART00000160971"; transcript_version "2"; exon_number "15"; gene_name "jakmip1"; gene_source "ensembl_havana"; gene_biotype "protein_coding"; transcript_name "jakmip1-201"; transcript_source "havana"; transcript_biotype "protein_coding"; exon_id "ENSDARE00000793001"; exon_version "1";	chr14	17198426	17198525
chr14	havana	exon	17239236	17239301	gene_id "ENSDARG00000076090"; gene_version "6"; transcript_id "ENSDART00000160971"; transcript_version "2"; exon_number "16"; gene_name "jakmip1"; gene_source "ensembl_havana"; gene_biotype "protein_coding"; transcript_name "jakmip1-201"; transcript_source "havana"; transcript_biotype "protein_coding"; exon_id "ENSDARE00000879212"; exon_version "1";	chr14	17198426	17198525
chr14	havana	exon	17239081	17239149	gene_id "ENSDARG00000076090"; gene_version "6"; transcript_id "ENSDART00000160971"; transcript_version "2"; exon_number "17"; gene_name "jakmip1"; gene_source "ensembl_havana"; gene_biotype "protein_coding"; transcript_name "jakmip1-201"; transcript_source "havana"; transcript_biotype "protein_coding"; exon_id "ENSDARE00000841937"; exon_version "1";	chr14	17198426	17198525
chr14	havana	exon	17238846	17238923	gene_id "ENSDARG00000076090"; gene_version "6"; transcript_id "ENSDART00000160971"; transcript_version "2"; exon_number "18"; gene_name "jakmip1"; gene_source "ensembl_havana"; gene_biotype "protein_coding"; transcript_name "jakmip1-201"; transcript_source "havana"; transcript_biotype "protein_coding"; exon_id "ENSDARE00000121351"; exon_version "4";	chr14	17198426	17198525
chr14	havana	exon	17233529	17233732	gene_id "ENSDARG00000076090"; gene_version "6"; transcript_id "ENSDART00000160971"; transcript_version "2"; exon_number "19"; gene_name "jakmip1"; gene_source "ensembl_havana"; gene_biotype "protein_coding"; transcript_name "jakmip1-201"; transcript_source "havana"; transcript_biotype "protein_coding"; exon_id "ENSDARE00000804280"; exon_version "1";	chr14	17198426	17198525
chr14	havana	exon	17231321	17231386	gene_id "ENSDARG00000076090"; gene_version "6"; transcript_id "ENSDART00000160971"; transcript_version "2"; exon_number "20"; gene_name "jakmip1"; gene_source "ensembl_havana"; gene_biotype "protein_coding"; transcript_name "jakmip1-201"; transcript_source "havana"; transcript_biotype "protein_coding"; exon_id "ENSDARE00000785456"; exon_version "1";	chr14	17198426	17198525
chr14	havana	exon	17230283	17230727	gene_id "ENSDARG00000076090"; gene_version "6"; transcript_id "ENSDART00000160971"; transcript_version "2"; exon_number "21"; gene_name "jakmip1"; gene_source "ensembl_havana"; gene_biotype "protein_coding"; transcript_name "jakmip1-201"; transcript_source "havana"; transcript_biotype "protein_coding"; exon_id "ENSDARE00000800586"; exon_version "2";	chr14	17198426	17198525
chr14	havana	five_prime_utr	17305565	17305849	gene_id "ENSDARG00000076090"; gene_version "6"; transcript_id "ENSDART00000160971"; transcript_version "2"; gene_name "jakmip1"; gene_source "ensembl_havana"; gene_biotype "protein_coding"; transcript_name "jakmip1-201"; transcript_source "havana"; transcript_biotype "protein_coding";	chr14	17305502	17305636
chr14	havana	five_prime_utr	17305565	17305849	gene_id "ENSDARG00000076090"; gene_version "6"; transcript_id "ENSDART00000160971"; transcript_version "2"; gene_name "jakmip1"; gene_source "ensembl_havana"; gene_biotype "protein_coding"; transcript_name "jakmip1-201"; transcript_source "havana"; transcript_biotype "protein_coding";	chr14	17332984	17333083
chr14	havana	five_prime_utr	17289646	17289749	gene_id "ENSDARG00000076090"; gene_version "6"; transcript_id "ENSDART00000160971"; transcript_version "2"; gene_name "jakmip1"; gene_source "ensembl_havana"; gene_biotype "protein_coding"; transcript_name "jakmip1-201"; transcript_source "havana"; transcript_biotype "protein_coding";	chr14	17305502	17305636
chr14	havana	five_prime_utr	17289646	17289749	gene_id "ENSDARG00000076090"; gene_version "6"; transcript_id "ENSDART00000160971"; transcript_version "2"; gene_name "jakmip1"; gene_source "ensembl_havana"; gene_biotype "protein_coding"; transcript_name "jakmip1-201"; transcript_source "havana"; transcript_biotype "protein_coding";	chr14	17332984	17333083
chr14	havana	three_prime_utr	17230283	17230676	gene_id "ENSDARG00000076090"; gene_version "6"; transcript_id "ENSDART00000160971"; transcript_version "2"; gene_name "jakmip1"; gene_source "ensembl_havana"; gene_biotype "protein_coding"; transcript_name "jakmip1-201"; transcript_source "havana"; transcript_biotype "protein_coding";	chr14	17198426	17198525
chr14	ensembl	transcript	17230677	17306261	gene_id "ENSDARG00000076090"; gene_version "6"; transcript_id "ENSDART00000191747"; transcript_version "1"; gene_name "jakmip1"; gene_source "ensembl_havana"; gene_biotype "protein_coding"; transcript_name "jakmip1-206"; transcript_source "ensembl"; transcript_biotype "protein_coding";	chr14	17198426	17198525
chr14	ensembl	transcript	17230677	17306261	gene_id "ENSDARG00000076090"; gene_version "6"; transcript_id "ENSDART00000191747"; transcript_version "1"; gene_name "jakmip1"; gene_source "ensembl_havana"; gene_biotype "protein_coding"; transcript_name "jakmip1-206"; transcript_source "ensembl"; transcript_biotype "protein_coding";	chr14	17305502	17305636
chr14	ensembl	transcript	17230677	17306261	gene_id "ENSDARG00000076090"; gene_version "6"; transcript_id "ENSDART00000191747"; transcript_version "1"; gene_name "jakmip1"; gene_source "ensembl_havana"; gene_biotype "protein_coding"; transcript_name "jakmip1-206"; transcript_source "ensembl"; transcript_biotype "protein_coding";	chr14	17332984	17333083
chr14	ensembl	exon	17305553	17306261	gene_id "ENSDARG00000076090"; gene_version "6"; transcript_id "ENSDART00000191747"; transcript_version "1"; exon_number "1"; gene_name "jakmip1"; gene_source "ensembl_havana"; gene_biotype "protein_coding"; transcript_name "jakmip1-206"; transcript_source "ensembl"; transcript_biotype "protein_coding"; exon_id "ENSDARE00001249733"; exon_version "1";	chr14	17305502	17305636
chr14	ensembl	exon	17305553	17306261	gene_id "ENSDARG00000076090"; gene_version "6"; transcript_id "ENSDART00000191747"; transcript_version "1"; exon_number "1"; gene_name "jakmip1"; gene_source "ensembl_havana"; gene_biotype "protein_coding"; transcript_name "jakmip1-206"; transcript_source "ensembl"; transcript_biotype "protein_coding"; exon_id "ENSDARE00001249733"; exon_version "1";	chr14	17332984	17333083
chr14	ensembl	exon	17289502	17289749	gene_id "ENSDARG00000076090"; gene_version "6"; transcript_id "ENSDART00000191747"; transcript_version "1"; exon_number "2"; gene_name "jakmip1"; gene_source "ensembl_havana"; gene_biotype "protein_coding"; transcript_name "jakmip1-206"; transcript_source "ensembl"; transcript_biotype "protein_coding"; exon_id "ENSDARE00001203688"; exon_version "1";	chr14	17305502	17305636
chr14	ensembl	exon	17289502	17289749	gene_id "ENSDARG00000076090"; gene_version "6"; transcript_id "ENSDART00000191747"; transcript_version "1"; exon_number "2"; gene_name "jakmip1"; gene_source "ensembl_havana"; gene_biotype "protein_coding"; transcript_name "jakmip1-206"; transcript_source "ensembl"; transcript_biotype "protein_coding"; exon_id "ENSDARE00001203688"; exon_version "1";	chr14	17332984	17333083
chr14	ensembl	exon	17281680	17282174	gene_id "ENSDARG00000076090"; gene_version "6"; transcript_id "ENSDART00000191747"; transcript_version "1"; exon_number "3"; gene_name "jakmip1"; gene_source "ensembl_havana"; gene_biotype "protein_coding"; transcript_name "jakmip1-206"; transcript_source "ensembl"; transcript_biotype "protein_coding"; exon_id "ENSDARE00000841624"; exon_version "1";	chr14	17305502	17305636
chr14	ensembl	exon	17279167	17279346	gene_id "ENSDARG00000076090"; gene_version "6"; transcript_id "ENSDART00000191747"; transcript_version "1"; exon_number "4"; gene_name "jakmip1"; gene_source "ensembl_havana"; gene_biotype "protein_coding"; transcript_name "jakmip1-206"; transcript_source "ensembl"; transcript_biotype "protein_coding"; exon_id "ENSDARE00000798382"; exon_version "2";	chr14	17305502	17305636
chr14	ensembl	exon	17278906	17279019	gene_id "ENSDARG00000076090"; gene_version "6"; transcript_id "ENSDART00000191747"; transcript_version "1"; exon_number "5"; gene_name "jakmip1"; gene_source "ensembl_havana"; gene_biotype "protein_coding"; transcript_name "jakmip1-206"; transcript_source "ensembl"; transcript_biotype "protein_coding"; exon_id "ENSDARE00000837457"; exon_version "2";	chr14	17305502	17305636
chr14	ensembl	exon	17275603	17275749	gene_id "ENSDARG00000076090"; gene_version "6"; transcript_id "ENSDART00000191747"; transcript_version "1"; exon_number "6"; gene_name "jakmip1"; gene_source "ensembl_havana"; gene_biotype "protein_coding"; transcript_name "jakmip1-206"; transcript_source "ensembl"; transcript_biotype "protein_coding"; exon_id "ENSDARE00000873181"; exon_version "1";	chr14	17305502	17305636
chr14	ensembl	exon	17265920	17266069	gene_id "ENSDARG00000076090"; gene_version "6"; transcript_id "ENSDART00000191747"; transcript_version "1"; exon_number "7"; gene_name "jakmip1"; gene_source "ensembl_havana"; gene_biotype "protein_coding"; transcript_name "jakmip1-206"; transcript_source "ensembl"; transcript_biotype "protein_coding"; exon_id "ENSDARE00000858058"; exon_version "1";	chr14	17305502	17305636
chr14	ensembl	exon	17262993	17263052	gene_id "ENSDARG00000076090"; gene_version "6"; transcript_id "ENSDART00000191747"; transcript_version "1"; exon_number "8"; gene_name "jakmip1"; gene_source "ensembl_havana"; gene_biotype "protein_coding"; transcript_name "jakmip1-206"; transcript_source "ensembl"; transcript_biotype "protein_coding"; exon_id "ENSDARE00000814867"; exon_version "1";	chr14	17305502	17305636
chr14	ensembl	exon	17260351	17260479	gene_id "ENSDARG00000076090"; gene_version "6"; transcript_id "ENSDART00000191747"; transcript_version "1"; exon_number "9"; gene_name "jakmip1"; gene_source "ensembl_havana"; gene_biotype "protein_coding"; transcript_name "jakmip1-206"; transcript_source "ensembl"; transcript_biotype "protein_coding"; exon_id "ENSDARE00000828631"; exon_version "1";	chr14	17305502	17305636
chr14	ensembl	exon	17245227	17245289	gene_id "ENSDARG00000076090"; gene_version "6"; transcript_id "ENSDART00000191747"; transcript_version "1"; exon_number "12"; gene_name "jakmip1"; gene_source "ensembl_havana"; gene_biotype "protein_coding"; transcript_name "jakmip1-206"; transcript_source "ensembl"; transcript_biotype "protein_coding"; exon_id "ENSDARE00000845482"; exon_version "1";	chr14	17198426	17198525
chr14	ensembl	exon	17245021	17245119	gene_id "ENSDARG00000076090"; gene_version "6"; transcript_id "ENSDART00000191747"; transcript_version "1"; exon_number "13"; gene_name "jakmip1"; gene_source "ensembl_havana"; gene_biotype "protein_coding"; transcript_name "jakmip1-206"; transcript_source "ensembl"; transcript_biotype "protein_coding"; exon_id "ENSDARE00000860598"; exon_version "1";	chr14	17198426	17198525
chr14	ensembl	exon	17240503	17240598	gene_id "ENSDARG00000076090"; gene_version "6"; transcript_id "ENSDART00000191747"; transcript_version "1"; exon_number "14"; gene_name "jakmip1"; gene_source "ensembl_havana"; gene_biotype "protein_coding"; transcript_name "jakmip1-206"; transcript_source "ensembl"; transcript_biotype "protein_coding"; exon_id "ENSDARE00000877523"; exon_version "2";	chr14	17198426	17198525
chr14	ensembl	exon	17239388	17239441	gene_id "ENSDARG00000076090"; gene_version "6"; transcript_id "ENSDART00000191747"; transcript_version "1"; exon_number "15"; gene_name "jakmip1"; gene_source "ensembl_havana"; gene_biotype "protein_coding"; transcript_name "jakmip1-206"; transcript_source "ensembl"; transcript_biotype "protein_coding"; exon_id "ENSDARE00000793001"; exon_version "1";	chr14	17198426	17198525
chr14	ensembl	exon	17239236	17239301	gene_id "ENSDARG00000076090"; gene_version "6"; transcript_id "ENSDART00000191747"; transcript_version "1"; exon_number "16"; gene_name "jakmip1"; gene_source "ensembl_havana"; gene_biotype "protein_coding"; transcript_name "jakmip1-206"; transcript_source "ensembl"; transcript_biotype "protein_coding"; exon_id "ENSDARE00000879212"; exon_version "1";	chr14	17198426	17198525
chr14	ensembl	exon	17239081	17239149	gene_id "ENSDARG00000076090"; gene_version "6"; transcript_id "ENSDART00000191747"; transcript_version "1"; exon_number "17"; gene_name "jakmip1"; gene_source "ensembl_havana"; gene_biotype "protein_coding"; transcript_name "jakmip1-206"; transcript_source "ensembl"; transcript_biotype "protein_coding"; exon_id "ENSDARE00000841937"; exon_version "1";	chr14	17198426	17198525
chr14	ensembl	exon	17238846	17238923	gene_id "ENSDARG00000076090"; gene_version "6"; transcript_id "ENSDART00000191747"; transcript_version "1"; exon_number "18"; gene_name "jakmip1"; gene_source "ensembl_havana"; gene_biotype "protein_coding"; transcript_name "jakmip1-206"; transcript_source "ensembl"; transcript_biotype "protein_coding"; exon_id "ENSDARE00000121351"; exon_version "4";	chr14	17198426	17198525
chr14	ensembl	exon	17233529	17233732	gene_id "ENSDARG00000076090"; gene_version "6"; transcript_id "ENSDART00000191747"; transcript_version "1"; exon_number "19"; gene_name "jakmip1"; gene_source "ensembl_havana"; gene_biotype "protein_coding"; transcript_name "jakmip1-206"; transcript_source "ensembl"; transcript_biotype "protein_coding"; exon_id "ENSDARE00000804280"; exon_version "1";	chr14	17198426	17198525
chr14	ensembl	exon	17231321	17231386	gene_id "ENSDARG00000076090"; gene_version "6"; transcript_id "ENSDART00000191747"; transcript_version "1"; exon_number "20"; gene_name "jakmip1"; gene_source "ensembl_havana"; gene_biotype "protein_coding"; transcript_name "jakmip1-206"; transcript_source "ensembl"; transcript_biotype "protein_coding"; exon_id "ENSDARE00000785456"; exon_version "1";	chr14	17198426	17198525
chr14	ensembl	exon	17230677	17230727	gene_id "ENSDARG00000076090"; gene_version "6"; transcript_id "ENSDART00000191747"; transcript_version "1"; exon_number "21"; gene_name "jakmip1"; gene_source "ensembl_havana"; gene_biotype "protein_coding"; transcript_name "jakmip1-206"; transcript_source "ensembl"; transcript_biotype "protein_coding"; exon_id "ENSDARE00001314347"; exon_version "1";	chr14	17198426	17198525
chr14	ensembl	five_prime_utr	17305553	17306261	gene_id "ENSDARG00000076090"; gene_version "6"; transcript_id "ENSDART00000191747"; transcript_version "1"; gene_name "jakmip1"; gene_source "ensembl_havana"; gene_biotype "protein_coding"; transcript_name "jakmip1-206"; transcript_source "ensembl"; transcript_biotype "protein_coding";	chr14	17305502	17305636
chr14	ensembl	five_prime_utr	17305553	17306261	gene_id "ENSDARG00000076090"; gene_version "6"; transcript_id "ENSDART00000191747"; transcript_version "1"; gene_name "jakmip1"; gene_source "ensembl_havana"; gene_biotype "protein_coding"; transcript_name "jakmip1-206"; transcript_source "ensembl"; transcript_biotype "protein_coding";	chr14	17332984	17333083
chr14	ensembl	five_prime_utr	17289646	17289749	gene_id "ENSDARG00000076090"; gene_version "6"; transcript_id "ENSDART00000191747"; transcript_version "1"; gene_name "jakmip1"; gene_source "ensembl_havana"; gene_biotype "protein_coding"; transcript_name "jakmip1-206"; transcript_source "ensembl"; transcript_biotype "protein_coding";	chr14	17305502	17305636
chr14	ensembl	five_prime_utr	17289646	17289749	gene_id "ENSDARG00000076090"; gene_version "6"; transcript_id "ENSDART00000191747"; transcript_version "1"; gene_name "jakmip1"; gene_source "ensembl_havana"; gene_biotype "protein_coding"; transcript_name "jakmip1-206"; transcript_source "ensembl"; transcript_biotype "protein_coding";	chr14	17332984	17333083
chr14	havana	transcript	17244778	17262261	gene_id "ENSDARG00000076090"; gene_version "6"; transcript_id "ENSDART00000171064"; transcript_version "2"; gene_name "jakmip1"; gene_source "ensembl_havana"; gene_biotype "protein_coding"; transcript_name "jakmip1-203"; transcript_source "havana"; transcript_biotype "protein_coding";	chr14	17198426	17198525
chr14	havana	transcript	17244778	17262261	gene_id "ENSDARG00000076090"; gene_version "6"; transcript_id "ENSDART00000171064"; transcript_version "2"; gene_name "jakmip1"; gene_source "ensembl_havana"; gene_biotype "protein_coding"; transcript_name "jakmip1-203"; transcript_source "havana"; transcript_biotype "protein_coding";	chr14	17305502	17305636
chr14	havana	exon	17261974	17262261	gene_id "ENSDARG00000076090"; gene_version "6"; transcript_id "ENSDART00000171064"; transcript_version "2"; exon_number "1"; gene_name "jakmip1"; gene_source "ensembl_havana"; gene_biotype "protein_coding"; transcript_name "jakmip1-203"; transcript_source "havana"; transcript_biotype "protein_coding"; exon_id "ENSDARE00001190943"; exon_version "1";	chr14	17305502	17305636
chr14	havana	exon	17260351	17260479	gene_id "ENSDARG00000076090"; gene_version "6"; transcript_id "ENSDART00000171064"; transcript_version "2"; exon_number "2"; gene_name "jakmip1"; gene_source "ensembl_havana"; gene_biotype "protein_coding"; transcript_name "jakmip1-203"; transcript_source "havana"; transcript_biotype "protein_coding"; exon_id "ENSDARE00000828631"; exon_version "1";	chr14	17305502	17305636
chr14	havana	exon	17245227	17245289	gene_id "ENSDARG00000076090"; gene_version "6"; transcript_id "ENSDART00000171064"; transcript_version "2"; exon_number "5"; gene_name "jakmip1"; gene_source "ensembl_havana"; gene_biotype "protein_coding"; transcript_name "jakmip1-203"; transcript_source "havana"; transcript_biotype "protein_coding"; exon_id "ENSDARE00000845482"; exon_version "1";	chr14	17198426	17198525
chr14	havana	exon	17244778	17245119	gene_id "ENSDARG00000076090"; gene_version "6"; transcript_id "ENSDART00000171064"; transcript_version "2"; exon_number "6"; gene_name "jakmip1"; gene_source "ensembl_havana"; gene_biotype "protein_coding"; transcript_name "jakmip1-203"; transcript_source "havana"; transcript_biotype "protein_coding"; exon_id "ENSDARE00001161562"; exon_version "1";	chr14	17198426	17198525
chr14	havana	five_prime_utr	17261977	17262261	gene_id "ENSDARG00000076090"; gene_version "6"; transcript_id "ENSDART00000171064"; transcript_version "2"; gene_name "jakmip1"; gene_source "ensembl_havana"; gene_biotype "protein_coding"; transcript_name "jakmip1-203"; transcript_source "havana"; transcript_biotype "protein_coding";	chr14	17305502	17305636
chr14	havana	three_prime_utr	17244778	17244939	gene_id "ENSDARG00000076090"; gene_version "6"; transcript_id "ENSDART00000171064"; transcript_version "2"; gene_name "jakmip1"; gene_source "ensembl_havana"; gene_biotype "protein_coding"; transcript_name "jakmip1-203"; transcript_source "havana"; transcript_biotype "protein_coding";	chr14	17198426	17198525
chr14	havana	transcript	17244778	17262230	gene_id "ENSDARG00000076090"; gene_version "6"; transcript_id "ENSDART00000172317"; transcript_version "2"; gene_name "jakmip1"; gene_source "ensembl_havana"; gene_biotype "protein_coding"; transcript_name "jakmip1-204"; transcript_source "havana"; transcript_biotype "protein_coding";	chr14	17198426	17198525
chr14	havana	transcript	17244778	17262230	gene_id "ENSDARG00000076090"; gene_version "6"; transcript_id "ENSDART00000172317"; transcript_version "2"; gene_name "jakmip1"; gene_source "ensembl_havana"; gene_biotype "protein_coding"; transcript_name "jakmip1-204"; transcript_source "havana"; transcript_biotype "protein_coding";	chr14	17305502	17305636
chr14	havana	exon	17261974	17262230	gene_id "ENSDARG00000076090"; gene_version "6"; transcript_id "ENSDART00000172317"; transcript_version "2"; exon_number "1"; gene_name "jakmip1"; gene_source "ensembl_havana"; gene_biotype "protein_coding"; transcript_name "jakmip1-204"; transcript_source "havana"; transcript_biotype "protein_coding"; exon_id "ENSDARE00001194489"; exon_version "1";	chr14	17305502	17305636
chr14	havana	exon	17260351	17260479	gene_id "ENSDARG00000076090"; gene_version "6"; transcript_id "ENSDART00000172317"; transcript_version "2"; exon_number "2"; gene_name "jakmip1"; gene_source "ensembl_havana"; gene_biotype "protein_coding"; transcript_name "jakmip1-204"; transcript_source "havana"; transcript_biotype "protein_coding"; exon_id "ENSDARE00000828631"; exon_version "1";	chr14	17305502	17305636
chr14	havana	exon	17245227	17245289	gene_id "ENSDARG00000076090"; gene_version "6"; transcript_id "ENSDART00000172317"; transcript_version "2"; exon_number "4"; gene_name "jakmip1"; gene_source "ensembl_havana"; gene_biotype "protein_coding"; transcript_name "jakmip1-204"; transcript_source "havana"; transcript_biotype "protein_coding"; exon_id "ENSDARE00000845482"; exon_version "1";	chr14	17198426	17198525
chr14	havana	exon	17244778	17245115	gene_id "ENSDARG00000076090"; gene_version "6"; transcript_id "ENSDART00000172317"; transcript_version "2"; exon_number "5"; gene_name "jakmip1"; gene_source "ensembl_havana"; gene_biotype "protein_coding"; transcript_name "jakmip1-204"; transcript_source "havana"; transcript_biotype "protein_coding"; exon_id "ENSDARE00001189515"; exon_version "1";	chr14	17198426	17198525
chr14	havana	five_prime_utr	17261977	17262230	gene_id "ENSDARG00000076090"; gene_version "6"; transcript_id "ENSDART00000172317"; transcript_version "2"; gene_name "jakmip1"; gene_source "ensembl_havana"; gene_biotype "protein_coding"; transcript_name "jakmip1-204"; transcript_source "havana"; transcript_biotype "protein_coding";	chr14	17305502	17305636
chr14	havana	three_prime_utr	17244778	17245028	gene_id "ENSDARG00000076090"; gene_version "6"; transcript_id "ENSDART00000172317"; transcript_version "2"; gene_name "jakmip1"; gene_source "ensembl_havana"; gene_biotype "protein_coding"; transcript_name "jakmip1-204"; transcript_source "havana"; transcript_biotype "protein_coding";	chr14	17198426	17198525
chr14	havana	transcript	17260448	17262082	gene_id "ENSDARG00000076090"; gene_version "6"; transcript_id "ENSDART00000173944"; transcript_version "2"; gene_name "jakmip1"; gene_source "ensembl_havana"; gene_biotype "protein_coding"; transcript_name "jakmip1-205"; transcript_source "havana"; transcript_biotype "protein_coding";	chr14	17305502	17305636
chr14	havana	exon	17261974	17262082	gene_id "ENSDARG00000076090"; gene_version "6"; transcript_id "ENSDART00000173944"; transcript_version "2"; exon_number "1"; gene_name "jakmip1"; gene_source "ensembl_havana"; gene_biotype "protein_coding"; transcript_name "jakmip1-205"; transcript_source "havana"; transcript_biotype "protein_coding"; exon_id "ENSDARE00001232704"; exon_version "1";	chr14	17305502	17305636
chr14	havana	exon	17260448	17260479	gene_id "ENSDARG00000076090"; gene_version "6"; transcript_id "ENSDART00000173944"; transcript_version "2"; exon_number "2"; gene_name "jakmip1"; gene_source "ensembl_havana"; gene_biotype "protein_coding"; transcript_name "jakmip1-205"; transcript_source "havana"; transcript_biotype "protein_coding"; exon_id "ENSDARE00001233329"; exon_version "1";	chr14	17305502	17305636
chr14	ensembl_havana	gene	17329895	17351159	gene_id "ENSDARG00000074617"; gene_version "5"; gene_name "wfs1b"; gene_source "ensembl_havana"; gene_biotype "protein_coding";	chr14	17305502	17305636
chr14	ensembl_havana	gene	17329895	17351159	gene_id "ENSDARG00000074617"; gene_version "5"; gene_name "wfs1b"; gene_source "ensembl_havana"; gene_biotype "protein_coding";	chr14	17332984	17333083
chr14	ensembl_havana	transcript	17329895	17351159	gene_id "ENSDARG00000074617"; gene_version "5"; transcript_id "ENSDART00000148789"; transcript_version "3"; gene_name "wfs1b"; gene_source "ensembl_havana"; gene_biotype "protein_coding"; transcript_name "wfs1b-201"; transcript_source "ensembl_havana"; transcript_biotype "protein_coding";	chr14	17305502	17305636
chr14	ensembl_havana	transcript	17329895	17351159	gene_id "ENSDARG00000074617"; gene_version "5"; transcript_id "ENSDART00000148789"; transcript_version "3"; gene_name "wfs1b"; gene_source "ensembl_havana"; gene_biotype "protein_coding"; transcript_name "wfs1b-201"; transcript_source "ensembl_havana"; transcript_biotype "protein_coding";	chr14	17332984	17333083
chr14	ensembl_havana	exon	17329895	17330053	gene_id "ENSDARG00000074617"; gene_version "5"; transcript_id "ENSDART00000148789"; transcript_version "3"; exon_number "1"; gene_name "wfs1b"; gene_source "ensembl_havana"; gene_biotype "protein_coding"; transcript_name "wfs1b-201"; transcript_source "ensembl_havana"; transcript_biotype "protein_coding"; exon_id "ENSDARE00001055425"; exon_version "1";	chr14	17305502	17305636
chr14	ensembl_havana	exon	17329895	17330053	gene_id "ENSDARG00000074617"; gene_version "5"; transcript_id "ENSDART00000148789"; transcript_version "3"; exon_number "1"; gene_name "wfs1b"; gene_source "ensembl_havana"; gene_biotype "protein_coding"; transcript_name "wfs1b-201"; transcript_source "ensembl_havana"; transcript_biotype "protein_coding"; exon_id "ENSDARE00001055425"; exon_version "1";	chr14	17332984	17333083
chr14	ensembl_havana	exon	17332741	17332983	gene_id "ENSDARG00000074617"; gene_version "5"; transcript_id "ENSDART00000148789"; transcript_version "3"; exon_number "2"; gene_name "wfs1b"; gene_source "ensembl_havana"; gene_biotype "protein_coding"; transcript_name "wfs1b-201"; transcript_source "ensembl_havana"; transcript_biotype "protein_coding"; exon_id "ENSDARE00001059514"; exon_version "1";	chr14	17305502	17305636
chr14	ensembl_havana	exon	17332741	17332983	gene_id "ENSDARG00000074617"; gene_version "5"; transcript_id "ENSDART00000148789"; transcript_version "3"; exon_number "2"; gene_name "wfs1b"; gene_source "ensembl_havana"; gene_biotype "protein_coding"; transcript_name "wfs1b-201"; transcript_source "ensembl_havana"; transcript_biotype "protein_coding"; exon_id "ENSDARE00001059514"; exon_version "1";	chr14	17332984	17333083
chr14	ensembl_havana	exon	17336356	17336432	gene_id "ENSDARG00000074617"; gene_version "5"; transcript_id "ENSDART00000148789"; transcript_version "3"; exon_number "3"; gene_name "wfs1b"; gene_source "ensembl_havana"; gene_biotype "protein_coding"; transcript_name "wfs1b-201"; transcript_source "ensembl_havana"; transcript_biotype "protein_coding"; exon_id "ENSDARE00000790728"; exon_version "2";	chr14	17305502	17305636
chr14	ensembl_havana	exon	17336356	17336432	gene_id "ENSDARG00000074617"; gene_version "5"; transcript_id "ENSDART00000148789"; transcript_version "3"; exon_number "3"; gene_name "wfs1b"; gene_source "ensembl_havana"; gene_biotype "protein_coding"; transcript_name "wfs1b-201"; transcript_source "ensembl_havana"; transcript_biotype "protein_coding"; exon_id "ENSDARE00000790728"; exon_version "2";	chr14	17332984	17333083
chr14	ensembl_havana	exon	17338192	17338336	gene_id "ENSDARG00000074617"; gene_version "5"; transcript_id "ENSDART00000148789"; transcript_version "3"; exon_number "4"; gene_name "wfs1b"; gene_source "ensembl_havana"; gene_biotype "protein_coding"; transcript_name "wfs1b-201"; transcript_source "ensembl_havana"; transcript_biotype "protein_coding"; exon_id "ENSDARE00000836745"; exon_version "1";	chr14	17305502	17305636
chr14	ensembl_havana	exon	17338192	17338336	gene_id "ENSDARG00000074617"; gene_version "5"; transcript_id "ENSDART00000148789"; transcript_version "3"; exon_number "4"; gene_name "wfs1b"; gene_source "ensembl_havana"; gene_biotype "protein_coding"; transcript_name "wfs1b-201"; transcript_source "ensembl_havana"; transcript_biotype "protein_coding"; exon_id "ENSDARE00000836745"; exon_version "1";	chr14	17332984	17333083
chr14	ensembl_havana	exon	17340660	17340827	gene_id "ENSDARG00000074617"; gene_version "5"; transcript_id "ENSDART00000148789"; transcript_version "3"; exon_number "5"; gene_name "wfs1b"; gene_source "ensembl_havana"; gene_biotype "protein_coding"; transcript_name "wfs1b-201"; transcript_source "ensembl_havana"; transcript_biotype "protein_coding"; exon_id "ENSDARE00000800197"; exon_version "1";	chr14	17305502	17305636
chr14	ensembl_havana	exon	17340660	17340827	gene_id "ENSDARG00000074617"; gene_version "5"; transcript_id "ENSDART00000148789"; transcript_version "3"; exon_number "5"; gene_name "wfs1b"; gene_source "ensembl_havana"; gene_biotype "protein_coding"; transcript_name "wfs1b-201"; transcript_source "ensembl_havana"; transcript_biotype "protein_coding"; exon_id "ENSDARE00000800197"; exon_version "1";	chr14	17332984	17333083
chr14	ensembl_havana	exon	17342304	17342381	gene_id "ENSDARG00000074617"; gene_version "5"; transcript_id "ENSDART00000148789"; transcript_version "3"; exon_number "6"; gene_name "wfs1b"; gene_source "ensembl_havana"; gene_biotype "protein_coding"; transcript_name "wfs1b-201"; transcript_source "ensembl_havana"; transcript_biotype "protein_coding"; exon_id "ENSDARE00000858446"; exon_version "1";	chr14	17305502	17305636
chr14	ensembl_havana	exon	17342304	17342381	gene_id "ENSDARG00000074617"; gene_version "5"; transcript_id "ENSDART00000148789"; transcript_version "3"; exon_number "6"; gene_name "wfs1b"; gene_source "ensembl_havana"; gene_biotype "protein_coding"; transcript_name "wfs1b-201"; transcript_source "ensembl_havana"; transcript_biotype "protein_coding"; exon_id "ENSDARE00000858446"; exon_version "1";	chr14	17332984	17333083
chr14	ensembl_havana	exon	17342493	17342644	gene_id "ENSDARG00000074617"; gene_version "5"; transcript_id "ENSDART00000148789"; transcript_version "3"; exon_number "7"; gene_name "wfs1b"; gene_source "ensembl_havana"; gene_biotype "protein_coding"; transcript_name "wfs1b-201"; transcript_source "ensembl_havana"; transcript_biotype "protein_coding"; exon_id "ENSDARE00000783535"; exon_version "1";	chr14	17305502	17305636
chr14	ensembl_havana	exon	17342493	17342644	gene_id "ENSDARG00000074617"; gene_version "5"; transcript_id "ENSDART00000148789"; transcript_version "3"; exon_number "7"; gene_name "wfs1b"; gene_source "ensembl_havana"; gene_biotype "protein_coding"; transcript_name "wfs1b-201"; transcript_source "ensembl_havana"; transcript_biotype "protein_coding"; exon_id "ENSDARE00000783535"; exon_version "1";	chr14	17332984	17333083
chr14	ensembl_havana	exon	17346928	17351159	gene_id "ENSDARG00000074617"; gene_version "5"; transcript_id "ENSDART00000148789"; transcript_version "3"; exon_number "8"; gene_name "wfs1b"; gene_source "ensembl_havana"; gene_biotype "protein_coding"; transcript_name "wfs1b-201"; transcript_source "ensembl_havana"; transcript_biotype "protein_coding"; exon_id "ENSDARE00001052511"; exon_version "2";	chr14	17305502	17305636
chr14	ensembl_havana	exon	17346928	17351159	gene_id "ENSDARG00000074617"; gene_version "5"; transcript_id "ENSDART00000148789"; transcript_version "3"; exon_number "8"; gene_name "wfs1b"; gene_source "ensembl_havana"; gene_biotype "protein_coding"; transcript_name "wfs1b-201"; transcript_source "ensembl_havana"; transcript_biotype "protein_coding"; exon_id "ENSDARE00001052511"; exon_version "2";	chr14	17332984	17333083
chr14	ensembl_havana	five_prime_utr	17329895	17330053	gene_id "ENSDARG00000074617"; gene_version "5"; transcript_id "ENSDART00000148789"; transcript_version "3"; gene_name "wfs1b"; gene_source "ensembl_havana"; gene_biotype "protein_coding"; transcript_name "wfs1b-201"; transcript_source "ensembl_havana"; transcript_biotype "protein_coding";	chr14	17305502	17305636
chr14	ensembl_havana	five_prime_utr	17329895	17330053	gene_id "ENSDARG00000074617"; gene_version "5"; transcript_id "ENSDART00000148789"; transcript_version "3"; gene_name "wfs1b"; gene_source "ensembl_havana"; gene_biotype "protein_coding"; transcript_name "wfs1b-201"; transcript_source "ensembl_havana"; transcript_biotype "protein_coding";	chr14	17332984	17333083
chr14	ensembl_havana	five_prime_utr	17332741	17332748	gene_id "ENSDARG00000074617"; gene_version "5"; transcript_id "ENSDART00000148789"; transcript_version "3"; gene_name "wfs1b"; gene_source "ensembl_havana"; gene_biotype "protein_coding"; transcript_name "wfs1b-201"; transcript_source "ensembl_havana"; transcript_biotype "protein_coding";	chr14	17305502	17305636
chr14	ensembl_havana	five_prime_utr	17332741	17332748	gene_id "ENSDARG00000074617"; gene_version "5"; transcript_id "ENSDART00000148789"; transcript_version "3"; gene_name "wfs1b"; gene_source "ensembl_havana"; gene_biotype "protein_coding"; transcript_name "wfs1b-201"; transcript_source "ensembl_havana"; transcript_biotype "protein_coding";	chr14	17332984	17333083
chr14	ensembl_havana	three_prime_utr	17348761	17351159	gene_id "ENSDARG00000074617"; gene_version "5"; transcript_id "ENSDART00000148789"; transcript_version "3"; gene_name "wfs1b"; gene_source "ensembl_havana"; gene_biotype "protein_coding"; transcript_name "wfs1b-201"; transcript_source "ensembl_havana"; transcript_biotype "protein_coding";	chr14	17305502	17305636
chr14	ensembl_havana	three_prime_utr	17348761	17351159	gene_id "ENSDARG00000074617"; gene_version "5"; transcript_id "ENSDART00000148789"; transcript_version "3"; gene_name "wfs1b"; gene_source "ensembl_havana"; gene_biotype "protein_coding"; transcript_name "wfs1b-201"; transcript_source "ensembl_havana"; transcript_biotype "protein_coding";	chr14	17332984	17333083
chr14	ensembl_havana	gene	17376940	17382534	gene_id "ENSDARG00000002732"; gene_version "9"; gene_name "spon2b"; gene_source "ensembl_havana"; gene_biotype "protein_coding";	chr14	17332984	17333083
chr14	ensembl_havana	transcript	17376940	17382534	gene_id "ENSDARG00000002732"; gene_version "9"; transcript_id "ENSDART00000054590"; transcript_version "5"; gene_name "spon2b"; gene_source "ensembl_havana"; gene_biotype "protein_coding"; transcript_name "spon2b-202"; transcript_source "ensembl_havana"; transcript_biotype "protein_coding";	chr14	17332984	17333083
chr14	ensembl_havana	exon	17376940	17377047	gene_id "ENSDARG00000002732"; gene_version "9"; transcript_id "ENSDART00000054590"; transcript_version "5"; exon_number "1"; gene_name "spon2b"; gene_source "ensembl_havana"; gene_biotype "protein_coding"; transcript_name "spon2b-202"; transcript_source "ensembl_havana"; transcript_biotype "protein_coding"; exon_id "ENSDARE00001026115"; exon_version "1";	chr14	17332984	17333083
chr14	ensembl_havana	exon	17377633	17377856	gene_id "ENSDARG00000002732"; gene_version "9"; transcript_id "ENSDART00000054590"; transcript_version "5"; exon_number "2"; gene_name "spon2b"; gene_source "ensembl_havana"; gene_biotype "protein_coding"; transcript_name "spon2b-202"; transcript_source "ensembl_havana"; transcript_biotype "protein_coding"; exon_id "ENSDARE00000396455"; exon_version "1";	chr14	17332984	17333083
chr14	ensembl_havana	exon	17378663	17378886	gene_id "ENSDARG00000002732"; gene_version "9"; transcript_id "ENSDART00000054590"; transcript_version "5"; exon_number "3"; gene_name "spon2b"; gene_source "ensembl_havana"; gene_biotype "protein_coding"; transcript_name "spon2b-202"; transcript_source "ensembl_havana"; transcript_biotype "protein_coding"; exon_id "ENSDARE00000012290"; exon_version "1";	chr14	17332984	17333083
chr14	ensembl_havana	exon	17379525	17379716	gene_id "ENSDARG00000002732"; gene_version "9"; transcript_id "ENSDART00000054590"; transcript_version "5"; exon_number "4"; gene_name "spon2b"; gene_source "ensembl_havana"; gene_biotype "protein_coding"; transcript_name "spon2b-202"; transcript_source "ensembl_havana"; transcript_biotype "protein_coding"; exon_id "ENSDARE00001131694"; exon_version "1";	chr14	17332984	17333083
chr14	ensembl_havana	exon	17380773	17380956	gene_id "ENSDARG00000002732"; gene_version "9"; transcript_id "ENSDART00000054590"; transcript_version "5"; exon_number "5"; gene_name "spon2b"; gene_source "ensembl_havana"; gene_biotype "protein_coding"; transcript_name "spon2b-202"; transcript_source "ensembl_havana"; transcript_biotype "protein_coding"; exon_id "ENSDARE00001131394"; exon_version "1";	chr14	17332984	17333083
chr14	ensembl_havana	exon	17381834	17382534	gene_id "ENSDARG00000002732"; gene_version "9"; transcript_id "ENSDART00000054590"; transcript_version "5"; exon_number "6"; gene_name "spon2b"; gene_source "ensembl_havana"; gene_biotype "protein_coding"; transcript_name "spon2b-202"; transcript_source "ensembl_havana"; transcript_biotype "protein_coding"; exon_id "ENSDARE00000940937"; exon_version "3";	chr14	17332984	17333083
chr14	ensembl_havana	five_prime_utr	17376940	17377047	gene_id "ENSDARG00000002732"; gene_version "9"; transcript_id "ENSDART00000054590"; transcript_version "5"; gene_name "spon2b"; gene_source "ensembl_havana"; gene_biotype "protein_coding"; transcript_name "spon2b-202"; transcript_source "ensembl_havana"; transcript_biotype "protein_coding";	chr14	17332984	17333083
chr14	ensembl_havana	five_prime_utr	17377633	17377639	gene_id "ENSDARG00000002732"; gene_version "9"; transcript_id "ENSDART00000054590"; transcript_version "5"; gene_name "spon2b"; gene_source "ensembl_havana"; gene_biotype "protein_coding"; transcript_name "spon2b-202"; transcript_source "ensembl_havana"; transcript_biotype "protein_coding";	chr14	17332984	17333083
chr14	ensembl_havana	three_prime_utr	17382013	17382534	gene_id "ENSDARG00000002732"; gene_version "9"; transcript_id "ENSDART00000054590"; transcript_version "5"; gene_name "spon2b"; gene_source "ensembl_havana"; gene_biotype "protein_coding"; transcript_name "spon2b-202"; transcript_source "ensembl_havana"; transcript_biotype "protein_coding";	chr14	17332984	17333083
chr14	ensembl_havana	transcript	17376977	17382471	gene_id "ENSDARG00000002732"; gene_version "9"; transcript_id "ENSDART00000010148"; transcript_version "5"; gene_name "spon2b"; gene_source "ensembl_havana"; gene_biotype "protein_coding"; transcript_name "spon2b-201"; transcript_source "ensembl_havana"; transcript_biotype "protein_coding";	chr14	17332984	17333083
chr14	ensembl_havana	exon	17376977	17377856	gene_id "ENSDARG00000002732"; gene_version "9"; transcript_id "ENSDART00000010148"; transcript_version "5"; exon_number "1"; gene_name "spon2b"; gene_source "ensembl_havana"; gene_biotype "protein_coding"; transcript_name "spon2b-201"; transcript_source "ensembl_havana"; transcript_biotype "protein_coding"; exon_id "ENSDARE00000937050"; exon_version "2";	chr14	17332984	17333083
chr14	ensembl_havana	exon	17378663	17378886	gene_id "ENSDARG00000002732"; gene_version "9"; transcript_id "ENSDART00000010148"; transcript_version "5"; exon_number "2"; gene_name "spon2b"; gene_source "ensembl_havana"; gene_biotype "protein_coding"; transcript_name "spon2b-201"; transcript_source "ensembl_havana"; transcript_biotype "protein_coding"; exon_id "ENSDARE00000012290"; exon_version "1";	chr14	17332984	17333083
chr14	ensembl_havana	exon	17379525	17379716	gene_id "ENSDARG00000002732"; gene_version "9"; transcript_id "ENSDART00000010148"; transcript_version "5"; exon_number "3"; gene_name "spon2b"; gene_source "ensembl_havana"; gene_biotype "protein_coding"; transcript_name "spon2b-201"; transcript_source "ensembl_havana"; transcript_biotype "protein_coding"; exon_id "ENSDARE00001131694"; exon_version "1";	chr14	17332984	17333083
chr14	ensembl_havana	exon	17380773	17380956	gene_id "ENSDARG00000002732"; gene_version "9"; transcript_id "ENSDART00000010148"; transcript_version "5"; exon_number "4"; gene_name "spon2b"; gene_source "ensembl_havana"; gene_biotype "protein_coding"; transcript_name "spon2b-201"; transcript_source "ensembl_havana"; transcript_biotype "protein_coding"; exon_id "ENSDARE00001131394"; exon_version "1";	chr14	17332984	17333083
chr14	ensembl_havana	exon	17381834	17382471	gene_id "ENSDARG00000002732"; gene_version "9"; transcript_id "ENSDART00000010148"; transcript_version "5"; exon_number "5"; gene_name "spon2b"; gene_source "ensembl_havana"; gene_biotype "protein_coding"; transcript_name "spon2b-201"; transcript_source "ensembl_havana"; transcript_biotype "protein_coding"; exon_id "ENSDARE00000040383"; exon_version "4";	chr14	17332984	17333083
chr14	ensembl_havana	five_prime_utr	17376977	17377639	gene_id "ENSDARG00000002732"; gene_version "9"; transcript_id "ENSDART00000010148"; transcript_version "5"; gene_name "spon2b"; gene_source "ensembl_havana"; gene_biotype "protein_coding"; transcript_name "spon2b-201"; transcript_source "ensembl_havana"; transcript_biotype "protein_coding";	chr14	17332984	17333083
chr14	ensembl_havana	three_prime_utr	17382013	17382471	gene_id "ENSDARG00000002732"; gene_version "9"; transcript_id "ENSDART00000010148"; transcript_version "5"; gene_name "spon2b"; gene_source "ensembl_havana"; gene_biotype "protein_coding"; transcript_name "spon2b-201"; transcript_source "ensembl_havana"; transcript_biotype "protein_coding";	chr14	17332984	17333083
chr14	ensembl_havana	gene	17382803	17393595	gene_id "ENSDARG00000077880"; gene_version "4"; gene_name "si:ch211-255i20.3"; gene_source "ensembl_havana"; gene_biotype "protein_coding";	chr14	17332984	17333083
chr14	ensembl_havana	transcript	17382803	17393595	gene_id "ENSDARG00000077880"; gene_version "4"; transcript_id "ENSDART00000040383"; transcript_version "7"; gene_name "si:ch211-255i20.3"; gene_source "ensembl_havana"; gene_biotype "protein_coding"; transcript_name "si:ch211-255i20.3-201"; transcript_source "ensembl_havana"; transcript_biotype "protein_coding";	chr14	17332984	17333083
chr14	ensembl_havana	exon	17382803	17383027	gene_id "ENSDARG00000077880"; gene_version "4"; transcript_id "ENSDART00000040383"; transcript_version "7"; exon_number "1"; gene_name "si:ch211-255i20.3"; gene_source "ensembl_havana"; gene_biotype "protein_coding"; transcript_name "si:ch211-255i20.3-201"; transcript_source "ensembl_havana"; transcript_biotype "protein_coding"; exon_id "ENSDARE00000323206"; exon_version "6";	chr14	17332984	17333083
chr14	ensembl_havana	five_prime_utr	17382803	17382879	gene_id "ENSDARG00000077880"; gene_version "4"; transcript_id "ENSDART00000040383"; transcript_version "7"; gene_name "si:ch211-255i20.3"; gene_source "ensembl_havana"; gene_biotype "protein_coding"; transcript_name "si:ch211-255i20.3-201"; transcript_source "ensembl_havana"; transcript_biotype "protein_coding";	chr14	17332984	17333083
chr14	havana	gene	17421668	17482154	gene_id "ENSDARG00000099883"; gene_version "2"; gene_name "CU302200.1"; gene_source "havana"; gene_biotype "antisense";	chr14	17472400	17472524
chr14	havana	gene	17421668	17482154	gene_id "ENSDARG00000099883"; gene_version "2"; gene_name "CU302200.1"; gene_source "havana"; gene_biotype "antisense";	chr14	17526983	17527082
chr14	havana	transcript	17421668	17481761	gene_id "ENSDARG00000099883"; gene_version "2"; transcript_id "ENSDART00000163372"; transcript_version "2"; gene_name "CU302200.1"; gene_source "havana"; gene_biotype "antisense"; transcript_name "CU302200.1-201"; transcript_source "havana"; transcript_biotype "antisense";	chr14	17472400	17472524
chr14	havana	transcript	17421668	17481761	gene_id "ENSDARG00000099883"; gene_version "2"; transcript_id "ENSDART00000163372"; transcript_version "2"; gene_name "CU302200.1"; gene_source "havana"; gene_biotype "antisense"; transcript_name "CU302200.1-201"; transcript_source "havana"; transcript_biotype "antisense";	chr14	17526983	17527082
chr14	havana	exon	17480886	17481761	gene_id "ENSDARG00000099883"; gene_version "2"; transcript_id "ENSDART00000163372"; transcript_version "2"; exon_number "2"; gene_name "CU302200.1"; gene_source "havana"; gene_biotype "antisense"; transcript_name "CU302200.1-201"; transcript_source "havana"; transcript_biotype "antisense"; exon_id "ENSDARE00001208839"; exon_version "1";	chr14	17472400	17472524
chr14	havana	exon	17480886	17481761	gene_id "ENSDARG00000099883"; gene_version "2"; transcript_id "ENSDART00000163372"; transcript_version "2"; exon_number "2"; gene_name "CU302200.1"; gene_source "havana"; gene_biotype "antisense"; transcript_name "CU302200.1-201"; transcript_source "havana"; transcript_biotype "antisense"; exon_id "ENSDARE00001208839"; exon_version "1";	chr14	17526983	17527082
chr14	havana	transcript	17421707	17482154	gene_id "ENSDARG00000099883"; gene_version "2"; transcript_id "ENSDART00000170392"; transcript_version "2"; gene_name "CU302200.1"; gene_source "havana"; gene_biotype "antisense"; transcript_name "CU302200.1-202"; transcript_source "havana"; transcript_biotype "antisense";	chr14	17472400	17472524
chr14	havana	transcript	17421707	17482154	gene_id "ENSDARG00000099883"; gene_version "2"; transcript_id "ENSDART00000170392"; transcript_version "2"; gene_name "CU302200.1"; gene_source "havana"; gene_biotype "antisense"; transcript_name "CU302200.1-202"; transcript_source "havana"; transcript_biotype "antisense";	chr14	17526983	17527082
chr14	havana	exon	17467243	17467326	gene_id "ENSDARG00000099883"; gene_version "2"; transcript_id "ENSDART00000170392"; transcript_version "2"; exon_number "2"; gene_name "CU302200.1"; gene_source "havana"; gene_biotype "antisense"; transcript_name "CU302200.1-202"; transcript_source "havana"; transcript_biotype "antisense"; exon_id "ENSDARE00001209513"; exon_version "1";	chr14	17472400	17472524
