## Supplementary material for "A regulatory network of Sox and Six transcription factors initiate a cell fate transformation during hearing regeneration in adult zebrafish": All supplemental tables: Table S13.xlsx (part 78 of 401)

### Sheet: Genes 50kb of HC RRE and CNE (continued)
Gene Annotation +/- 50kb						RRE Coordinate
chr14	havana	exon	17480886	17482154	gene_id "ENSDARG00000099883"; gene_version "2"; transcript_id "ENSDART00000170392"; transcript_version "2"; exon_number "3"; gene_name "CU302200.1"; gene_source "havana"; gene_biotype "antisense"; transcript_name "CU302200.1-202"; transcript_source "havana"; transcript_biotype "antisense"; exon_id "ENSDARE00001225194"; exon_version "1";	chr14	17472400	17472524
chr14	havana	exon	17480886	17482154	gene_id "ENSDARG00000099883"; gene_version "2"; transcript_id "ENSDART00000170392"; transcript_version "2"; exon_number "3"; gene_name "CU302200.1"; gene_source "havana"; gene_biotype "antisense"; transcript_name "CU302200.1-202"; transcript_source "havana"; transcript_biotype "antisense"; exon_id "ENSDARE00001225194"; exon_version "1";	chr14	17526983	17527082
chr14	ensembl_havana	gene	17442913	17563773	gene_id "ENSDARG00000032617"; gene_version "9"; gene_name "fgfrl1a"; gene_source "ensembl_havana"; gene_biotype "protein_coding";	chr14	17472400	17472524
chr14	ensembl_havana	gene	17442913	17563773	gene_id "ENSDARG00000032617"; gene_version "9"; gene_name "fgfrl1a"; gene_source "ensembl_havana"; gene_biotype "protein_coding";	chr14	17526983	17527082
chr14	ensembl_havana	gene	17442913	17563773	gene_id "ENSDARG00000032617"; gene_version "9"; gene_name "fgfrl1a"; gene_source "ensembl_havana"; gene_biotype "protein_coding";	chr14	17547712	17547811
chr14	ensembl_havana	gene	17442913	17563773	gene_id "ENSDARG00000032617"; gene_version "9"; gene_name "fgfrl1a"; gene_source "ensembl_havana"; gene_biotype "protein_coding";	chr14	17560536	17560635
chr14	ensembl_havana	transcript	17442913	17563773	gene_id "ENSDARG00000032617"; gene_version "9"; transcript_id "ENSDART00000082667"; transcript_version "6"; gene_name "fgfrl1a"; gene_source "ensembl_havana"; gene_biotype "protein_coding"; transcript_name "fgfrl1a-201"; transcript_source "ensembl_havana"; transcript_biotype "protein_coding";	chr14	17472400	17472524
chr14	ensembl_havana	transcript	17442913	17563773	gene_id "ENSDARG00000032617"; gene_version "9"; transcript_id "ENSDART00000082667"; transcript_version "6"; gene_name "fgfrl1a"; gene_source "ensembl_havana"; gene_biotype "protein_coding"; transcript_name "fgfrl1a-201"; transcript_source "ensembl_havana"; transcript_biotype "protein_coding";	chr14	17526983	17527082
chr14	ensembl_havana	transcript	17442913	17563773	gene_id "ENSDARG00000032617"; gene_version "9"; transcript_id "ENSDART00000082667"; transcript_version "6"; gene_name "fgfrl1a"; gene_source "ensembl_havana"; gene_biotype "protein_coding"; transcript_name "fgfrl1a-201"; transcript_source "ensembl_havana"; transcript_biotype "protein_coding";	chr14	17547712	17547811
chr14	ensembl_havana	transcript	17442913	17563773	gene_id "ENSDARG00000032617"; gene_version "9"; transcript_id "ENSDART00000082667"; transcript_version "6"; gene_name "fgfrl1a"; gene_source "ensembl_havana"; gene_biotype "protein_coding"; transcript_name "fgfrl1a-201"; transcript_source "ensembl_havana"; transcript_biotype "protein_coding";	chr14	17560536	17560635
chr14	ensembl_havana	exon	17563340	17563773	gene_id "ENSDARG00000032617"; gene_version "9"; transcript_id "ENSDART00000082667"; transcript_version "6"; exon_number "1"; gene_name "fgfrl1a"; gene_source "ensembl_havana"; gene_biotype "protein_coding"; transcript_name "fgfrl1a-201"; transcript_source "ensembl_havana"; transcript_biotype "protein_coding"; exon_id "ENSDARE00000994852"; exon_version "1";	chr14	17526983	17527082
chr14	ensembl_havana	exon	17563340	17563773	gene_id "ENSDARG00000032617"; gene_version "9"; transcript_id "ENSDART00000082667"; transcript_version "6"; exon_number "1"; gene_name "fgfrl1a"; gene_source "ensembl_havana"; gene_biotype "protein_coding"; transcript_name "fgfrl1a-201"; transcript_source "ensembl_havana"; transcript_biotype "protein_coding"; exon_id "ENSDARE00000994852"; exon_version "1";	chr14	17547712	17547811
chr14	ensembl_havana	exon	17563340	17563773	gene_id "ENSDARG00000032617"; gene_version "9"; transcript_id "ENSDART00000082667"; transcript_version "6"; exon_number "1"; gene_name "fgfrl1a"; gene_source "ensembl_havana"; gene_biotype "protein_coding"; transcript_name "fgfrl1a-201"; transcript_source "ensembl_havana"; transcript_biotype "protein_coding"; exon_id "ENSDARE00000994852"; exon_version "1";	chr14	17560536	17560635
chr14	ensembl_havana	exon	17562721	17562817	gene_id "ENSDARG00000032617"; gene_version "9"; transcript_id "ENSDART00000082667"; transcript_version "6"; exon_number "2"; gene_name "fgfrl1a"; gene_source "ensembl_havana"; gene_biotype "protein_coding"; transcript_name "fgfrl1a-201"; transcript_source "ensembl_havana"; transcript_biotype "protein_coding"; exon_id "ENSDARE00000770221"; exon_version "2";	chr14	17526983	17527082
chr14	ensembl_havana	exon	17562721	17562817	gene_id "ENSDARG00000032617"; gene_version "9"; transcript_id "ENSDART00000082667"; transcript_version "6"; exon_number "2"; gene_name "fgfrl1a"; gene_source "ensembl_havana"; gene_biotype "protein_coding"; transcript_name "fgfrl1a-201"; transcript_source "ensembl_havana"; transcript_biotype "protein_coding"; exon_id "ENSDARE00000770221"; exon_version "2";	chr14	17547712	17547811
chr14	ensembl_havana	exon	17562721	17562817	gene_id "ENSDARG00000032617"; gene_version "9"; transcript_id "ENSDART00000082667"; transcript_version "6"; exon_number "2"; gene_name "fgfrl1a"; gene_source "ensembl_havana"; gene_biotype "protein_coding"; transcript_name "fgfrl1a-201"; transcript_source "ensembl_havana"; transcript_biotype "protein_coding"; exon_id "ENSDARE00000770221"; exon_version "2";	chr14	17560536	17560635
chr14	ensembl_havana	exon	17501147	17501419	gene_id "ENSDARG00000032617"; gene_version "9"; transcript_id "ENSDART00000082667"; transcript_version "6"; exon_number "3"; gene_name "fgfrl1a"; gene_source "ensembl_havana"; gene_biotype "protein_coding"; transcript_name "fgfrl1a-201"; transcript_source "ensembl_havana"; transcript_biotype "protein_coding"; exon_id "ENSDARE00001113177"; exon_version "1";	chr14	17472400	17472524
chr14	ensembl_havana	exon	17501147	17501419	gene_id "ENSDARG00000032617"; gene_version "9"; transcript_id "ENSDART00000082667"; transcript_version "6"; exon_number "3"; gene_name "fgfrl1a"; gene_source "ensembl_havana"; gene_biotype "protein_coding"; transcript_name "fgfrl1a-201"; transcript_source "ensembl_havana"; transcript_biotype "protein_coding"; exon_id "ENSDARE00001113177"; exon_version "1";	chr14	17526983	17527082
chr14	ensembl_havana	exon	17501147	17501419	gene_id "ENSDARG00000032617"; gene_version "9"; transcript_id "ENSDART00000082667"; transcript_version "6"; exon_number "3"; gene_name "fgfrl1a"; gene_source "ensembl_havana"; gene_biotype "protein_coding"; transcript_name "fgfrl1a-201"; transcript_source "ensembl_havana"; transcript_biotype "protein_coding"; exon_id "ENSDARE00001113177"; exon_version "1";	chr14	17547712	17547811
chr14	ensembl_havana	exon	17457978	17458055	gene_id "ENSDARG00000032617"; gene_version "9"; transcript_id "ENSDART00000082667"; transcript_version "6"; exon_number "4"; gene_name "fgfrl1a"; gene_source "ensembl_havana"; gene_biotype "protein_coding"; transcript_name "fgfrl1a-201"; transcript_source "ensembl_havana"; transcript_biotype "protein_coding"; exon_id "ENSDARE00000820442"; exon_version "1";	chr14	17472400	17472524
chr14	ensembl_havana	exon	17450755	17451039	gene_id "ENSDARG00000032617"; gene_version "9"; transcript_id "ENSDART00000082667"; transcript_version "6"; exon_number "5"; gene_name "fgfrl1a"; gene_source "ensembl_havana"; gene_biotype "protein_coding"; transcript_name "fgfrl1a-201"; transcript_source "ensembl_havana"; transcript_biotype "protein_coding"; exon_id "ENSDARE00000054108"; exon_version "6";	chr14	17472400	17472524
chr14	ensembl_havana	exon	17447601	17447954	gene_id "ENSDARG00000032617"; gene_version "9"; transcript_id "ENSDART00000082667"; transcript_version "6"; exon_number "6"; gene_name "fgfrl1a"; gene_source "ensembl_havana"; gene_biotype "protein_coding"; transcript_name "fgfrl1a-201"; transcript_source "ensembl_havana"; transcript_biotype "protein_coding"; exon_id "ENSDARE00000430893"; exon_version "1";	chr14	17472400	17472524
chr14	ensembl_havana	exon	17442913	17444523	gene_id "ENSDARG00000032617"; gene_version "9"; transcript_id "ENSDART00000082667"; transcript_version "6"; exon_number "7"; gene_name "fgfrl1a"; gene_source "ensembl_havana"; gene_biotype "protein_coding"; transcript_name "fgfrl1a-201"; transcript_source "ensembl_havana"; transcript_biotype "protein_coding"; exon_id "ENSDARE00000555262"; exon_version "3";	chr14	17472400	17472524
chr14	ensembl_havana	five_prime_utr	17563340	17563773	gene_id "ENSDARG00000032617"; gene_version "9"; transcript_id "ENSDART00000082667"; transcript_version "6"; gene_name "fgfrl1a"; gene_source "ensembl_havana"; gene_biotype "protein_coding"; transcript_name "fgfrl1a-201"; transcript_source "ensembl_havana"; transcript_biotype "protein_coding";	chr14	17526983	17527082
chr14	ensembl_havana	five_prime_utr	17563340	17563773	gene_id "ENSDARG00000032617"; gene_version "9"; transcript_id "ENSDART00000082667"; transcript_version "6"; gene_name "fgfrl1a"; gene_source "ensembl_havana"; gene_biotype "protein_coding"; transcript_name "fgfrl1a-201"; transcript_source "ensembl_havana"; transcript_biotype "protein_coding";	chr14	17547712	17547811
chr14	ensembl_havana	five_prime_utr	17563340	17563773	gene_id "ENSDARG00000032617"; gene_version "9"; transcript_id "ENSDART00000082667"; transcript_version "6"; gene_name "fgfrl1a"; gene_source "ensembl_havana"; gene_biotype "protein_coding"; transcript_name "fgfrl1a-201"; transcript_source "ensembl_havana"; transcript_biotype "protein_coding";	chr14	17560536	17560635
chr14	ensembl_havana	five_prime_utr	17562785	17562817	gene_id "ENSDARG00000032617"; gene_version "9"; transcript_id "ENSDART00000082667"; transcript_version "6"; gene_name "fgfrl1a"; gene_source "ensembl_havana"; gene_biotype "protein_coding"; transcript_name "fgfrl1a-201"; transcript_source "ensembl_havana"; transcript_biotype "protein_coding";	chr14	17526983	17527082
chr14	ensembl_havana	five_prime_utr	17562785	17562817	gene_id "ENSDARG00000032617"; gene_version "9"; transcript_id "ENSDART00000082667"; transcript_version "6"; gene_name "fgfrl1a"; gene_source "ensembl_havana"; gene_biotype "protein_coding"; transcript_name "fgfrl1a-201"; transcript_source "ensembl_havana"; transcript_biotype "protein_coding";	chr14	17547712	17547811
chr14	ensembl_havana	five_prime_utr	17562785	17562817	gene_id "ENSDARG00000032617"; gene_version "9"; transcript_id "ENSDART00000082667"; transcript_version "6"; gene_name "fgfrl1a"; gene_source "ensembl_havana"; gene_biotype "protein_coding"; transcript_name "fgfrl1a-201"; transcript_source "ensembl_havana"; transcript_biotype "protein_coding";	chr14	17560536	17560635
chr14	ensembl_havana	three_prime_utr	17442913	17444125	gene_id "ENSDARG00000032617"; gene_version "9"; transcript_id "ENSDART00000082667"; transcript_version "6"; gene_name "fgfrl1a"; gene_source "ensembl_havana"; gene_biotype "protein_coding"; transcript_name "fgfrl1a-201"; transcript_source "ensembl_havana"; transcript_biotype "protein_coding";	chr14	17472400	17472524
chr14	ensembl_havana	gene	17566383	17576662	gene_id "ENSDARG00000090993"; gene_version "3"; gene_name "rnf4"; gene_source "ensembl_havana"; gene_biotype "protein_coding";	chr14	17526983	17527082
chr14	ensembl_havana	gene	17566383	17576662	gene_id "ENSDARG00000090993"; gene_version "3"; gene_name "rnf4"; gene_source "ensembl_havana"; gene_biotype "protein_coding";	chr14	17547712	17547811
chr14	ensembl_havana	gene	17566383	17576662	gene_id "ENSDARG00000090993"; gene_version "3"; gene_name "rnf4"; gene_source "ensembl_havana"; gene_biotype "protein_coding";	chr14	17560536	17560635
chr14	ensembl	transcript	17566383	17576662	gene_id "ENSDARG00000090993"; gene_version "3"; transcript_id "ENSDART00000193893"; transcript_version "1"; gene_name "rnf4"; gene_source "ensembl_havana"; gene_biotype "protein_coding"; transcript_name "rnf4-204"; transcript_source "ensembl"; transcript_biotype "protein_coding";	chr14	17526983	17527082
chr14	ensembl	transcript	17566383	17576662	gene_id "ENSDARG00000090993"; gene_version "3"; transcript_id "ENSDART00000193893"; transcript_version "1"; gene_name "rnf4"; gene_source "ensembl_havana"; gene_biotype "protein_coding"; transcript_name "rnf4-204"; transcript_source "ensembl"; transcript_biotype "protein_coding";	chr14	17547712	17547811
chr14	ensembl	transcript	17566383	17576662	gene_id "ENSDARG00000090993"; gene_version "3"; transcript_id "ENSDART00000193893"; transcript_version "1"; gene_name "rnf4"; gene_source "ensembl_havana"; gene_biotype "protein_coding"; transcript_name "rnf4-204"; transcript_source "ensembl"; transcript_biotype "protein_coding";	chr14	17560536	17560635
chr14	ensembl	exon	17575801	17576662	gene_id "ENSDARG00000090993"; gene_version "3"; transcript_id "ENSDART00000193893"; transcript_version "1"; exon_number "1"; gene_name "rnf4"; gene_source "ensembl_havana"; gene_biotype "protein_coding"; transcript_name "rnf4-204"; transcript_source "ensembl"; transcript_biotype "protein_coding"; exon_id "ENSDARE00001315220"; exon_version "1";	chr14	17526983	17527082
chr14	ensembl	exon	17575801	17576662	gene_id "ENSDARG00000090993"; gene_version "3"; transcript_id "ENSDART00000193893"; transcript_version "1"; exon_number "1"; gene_name "rnf4"; gene_source "ensembl_havana"; gene_biotype "protein_coding"; transcript_name "rnf4-204"; transcript_source "ensembl"; transcript_biotype "protein_coding"; exon_id "ENSDARE00001315220"; exon_version "1";	chr14	17547712	17547811
chr14	ensembl	exon	17575801	17576662	gene_id "ENSDARG00000090993"; gene_version "3"; transcript_id "ENSDART00000193893"; transcript_version "1"; exon_number "1"; gene_name "rnf4"; gene_source "ensembl_havana"; gene_biotype "protein_coding"; transcript_name "rnf4-204"; transcript_source "ensembl"; transcript_biotype "protein_coding"; exon_id "ENSDARE00001315220"; exon_version "1";	chr14	17560536	17560635
chr14	ensembl	exon	17575544	17575667	gene_id "ENSDARG00000090993"; gene_version "3"; transcript_id "ENSDART00000193893"; transcript_version "1"; exon_number "2"; gene_name "rnf4"; gene_source "ensembl_havana"; gene_biotype "protein_coding"; transcript_name "rnf4-204"; transcript_source "ensembl"; transcript_biotype "protein_coding"; exon_id "ENSDARE00000961383"; exon_version "1";	chr14	17526983	17527082
chr14	ensembl	exon	17575544	17575667	gene_id "ENSDARG00000090993"; gene_version "3"; transcript_id "ENSDART00000193893"; transcript_version "1"; exon_number "2"; gene_name "rnf4"; gene_source "ensembl_havana"; gene_biotype "protein_coding"; transcript_name "rnf4-204"; transcript_source "ensembl"; transcript_biotype "protein_coding"; exon_id "ENSDARE00000961383"; exon_version "1";	chr14	17547712	17547811
chr14	ensembl	exon	17575544	17575667	gene_id "ENSDARG00000090993"; gene_version "3"; transcript_id "ENSDART00000193893"; transcript_version "1"; exon_number "2"; gene_name "rnf4"; gene_source "ensembl_havana"; gene_biotype "protein_coding"; transcript_name "rnf4-204"; transcript_source "ensembl"; transcript_biotype "protein_coding"; exon_id "ENSDARE00000961383"; exon_version "1";	chr14	17560536	17560635
chr14	ensembl	exon	17573157	17573233	gene_id "ENSDARG00000090993"; gene_version "3"; transcript_id "ENSDART00000193893"; transcript_version "1"; exon_number "3"; gene_name "rnf4"; gene_source "ensembl_havana"; gene_biotype "protein_coding"; transcript_name "rnf4-204"; transcript_source "ensembl"; transcript_biotype "protein_coding"; exon_id "ENSDARE00000890140"; exon_version "1";	chr14	17526983	17527082
chr14	ensembl	exon	17573157	17573233	gene_id "ENSDARG00000090993"; gene_version "3"; transcript_id "ENSDART00000193893"; transcript_version "1"; exon_number "3"; gene_name "rnf4"; gene_source "ensembl_havana"; gene_biotype "protein_coding"; transcript_name "rnf4-204"; transcript_source "ensembl"; transcript_biotype "protein_coding"; exon_id "ENSDARE00000890140"; exon_version "1";	chr14	17547712	17547811
chr14	ensembl	exon	17573157	17573233	gene_id "ENSDARG00000090993"; gene_version "3"; transcript_id "ENSDART00000193893"; transcript_version "1"; exon_number "3"; gene_name "rnf4"; gene_source "ensembl_havana"; gene_biotype "protein_coding"; transcript_name "rnf4-204"; transcript_source "ensembl"; transcript_biotype "protein_coding"; exon_id "ENSDARE00000890140"; exon_version "1";	chr14	17560536	17560635
chr14	ensembl	exon	17573012	17573024	gene_id "ENSDARG00000090993"; gene_version "3"; transcript_id "ENSDART00000193893"; transcript_version "1"; exon_number "4"; gene_name "rnf4"; gene_source "ensembl_havana"; gene_biotype "protein_coding"; transcript_name "rnf4-204"; transcript_source "ensembl"; transcript_biotype "protein_coding"; exon_id "ENSDARE00001270102"; exon_version "1";	chr14	17526983	17527082
chr14	ensembl	exon	17573012	17573024	gene_id "ENSDARG00000090993"; gene_version "3"; transcript_id "ENSDART00000193893"; transcript_version "1"; exon_number "4"; gene_name "rnf4"; gene_source "ensembl_havana"; gene_biotype "protein_coding"; transcript_name "rnf4-204"; transcript_source "ensembl"; transcript_biotype "protein_coding"; exon_id "ENSDARE00001270102"; exon_version "1";	chr14	17547712	17547811
chr14	ensembl	exon	17573012	17573024	gene_id "ENSDARG00000090993"; gene_version "3"; transcript_id "ENSDART00000193893"; transcript_version "1"; exon_number "4"; gene_name "rnf4"; gene_source "ensembl_havana"; gene_biotype "protein_coding"; transcript_name "rnf4-204"; transcript_source "ensembl"; transcript_biotype "protein_coding"; exon_id "ENSDARE00001270102"; exon_version "1";	chr14	17560536	17560635
chr14	ensembl	exon	17572627	17572750	gene_id "ENSDARG00000090993"; gene_version "3"; transcript_id "ENSDART00000193893"; transcript_version "1"; exon_number "5"; gene_name "rnf4"; gene_source "ensembl_havana"; gene_biotype "protein_coding"; transcript_name "rnf4-204"; transcript_source "ensembl"; transcript_biotype "protein_coding"; exon_id "ENSDARE00000920851"; exon_version "1";	chr14	17526983	17527082
chr14	ensembl	exon	17572627	17572750	gene_id "ENSDARG00000090993"; gene_version "3"; transcript_id "ENSDART00000193893"; transcript_version "1"; exon_number "5"; gene_name "rnf4"; gene_source "ensembl_havana"; gene_biotype "protein_coding"; transcript_name "rnf4-204"; transcript_source "ensembl"; transcript_biotype "protein_coding"; exon_id "ENSDARE00000920851"; exon_version "1";	chr14	17547712	17547811
chr14	ensembl	exon	17572627	17572750	gene_id "ENSDARG00000090993"; gene_version "3"; transcript_id "ENSDART00000193893"; transcript_version "1"; exon_number "5"; gene_name "rnf4"; gene_source "ensembl_havana"; gene_biotype "protein_coding"; transcript_name "rnf4-204"; transcript_source "ensembl"; transcript_biotype "protein_coding"; exon_id "ENSDARE00000920851"; exon_version "1";	chr14	17560536	17560635
chr14	ensembl	exon	17571480	17571531	gene_id "ENSDARG00000090993"; gene_version "3"; transcript_id "ENSDART00000193893"; transcript_version "1"; exon_number "6"; gene_name "rnf4"; gene_source "ensembl_havana"; gene_biotype "protein_coding"; transcript_name "rnf4-204"; transcript_source "ensembl"; transcript_biotype "protein_coding"; exon_id "ENSDARE00000961411"; exon_version "1";	chr14	17526983	17527082
chr14	ensembl	exon	17571480	17571531	gene_id "ENSDARG00000090993"; gene_version "3"; transcript_id "ENSDART00000193893"; transcript_version "1"; exon_number "6"; gene_name "rnf4"; gene_source "ensembl_havana"; gene_biotype "protein_coding"; transcript_name "rnf4-204"; transcript_source "ensembl"; transcript_biotype "protein_coding"; exon_id "ENSDARE00000961411"; exon_version "1";	chr14	17547712	17547811
chr14	ensembl	exon	17571480	17571531	gene_id "ENSDARG00000090993"; gene_version "3"; transcript_id "ENSDART00000193893"; transcript_version "1"; exon_number "6"; gene_name "rnf4"; gene_source "ensembl_havana"; gene_biotype "protein_coding"; transcript_name "rnf4-204"; transcript_source "ensembl"; transcript_biotype "protein_coding"; exon_id "ENSDARE00000961411"; exon_version "1";	chr14	17560536	17560635
chr14	ensembl	exon	17566383	17568365	gene_id "ENSDARG00000090993"; gene_version "3"; transcript_id "ENSDART00000193893"; transcript_version "1"; exon_number "7"; gene_name "rnf4"; gene_source "ensembl_havana"; gene_biotype "protein_coding"; transcript_name "rnf4-204"; transcript_source "ensembl"; transcript_biotype "protein_coding"; exon_id "ENSDARE00001250517"; exon_version "1";	chr14	17526983	17527082
chr14	ensembl	exon	17566383	17568365	gene_id "ENSDARG00000090993"; gene_version "3"; transcript_id "ENSDART00000193893"; transcript_version "1"; exon_number "7"; gene_name "rnf4"; gene_source "ensembl_havana"; gene_biotype "protein_coding"; transcript_name "rnf4-204"; transcript_source "ensembl"; transcript_biotype "protein_coding"; exon_id "ENSDARE00001250517"; exon_version "1";	chr14	17547712	17547811
chr14	ensembl	exon	17566383	17568365	gene_id "ENSDARG00000090993"; gene_version "3"; transcript_id "ENSDART00000193893"; transcript_version "1"; exon_number "7"; gene_name "rnf4"; gene_source "ensembl_havana"; gene_biotype "protein_coding"; transcript_name "rnf4-204"; transcript_source "ensembl"; transcript_biotype "protein_coding"; exon_id "ENSDARE00001250517"; exon_version "1";	chr14	17560536	17560635
chr14	ensembl	five_prime_utr	17575816	17576662	gene_id "ENSDARG00000090993"; gene_version "3"; transcript_id "ENSDART00000193893"; transcript_version "1"; gene_name "rnf4"; gene_source "ensembl_havana"; gene_biotype "protein_coding"; transcript_name "rnf4-204"; transcript_source "ensembl"; transcript_biotype "protein_coding";	chr14	17526983	17527082
chr14	ensembl	five_prime_utr	17575816	17576662	gene_id "ENSDARG00000090993"; gene_version "3"; transcript_id "ENSDART00000193893"; transcript_version "1"; gene_name "rnf4"; gene_source "ensembl_havana"; gene_biotype "protein_coding"; transcript_name "rnf4-204"; transcript_source "ensembl"; transcript_biotype "protein_coding";	chr14	17547712	17547811
chr14	ensembl	five_prime_utr	17575816	17576662	gene_id "ENSDARG00000090993"; gene_version "3"; transcript_id "ENSDART00000193893"; transcript_version "1"; gene_name "rnf4"; gene_source "ensembl_havana"; gene_biotype "protein_coding"; transcript_name "rnf4-204"; transcript_source "ensembl"; transcript_biotype "protein_coding";	chr14	17560536	17560635
chr14	ensembl	three_prime_utr	17566383	17568215	gene_id "ENSDARG00000090993"; gene_version "3"; transcript_id "ENSDART00000193893"; transcript_version "1"; gene_name "rnf4"; gene_source "ensembl_havana"; gene_biotype "protein_coding"; transcript_name "rnf4-204"; transcript_source "ensembl"; transcript_biotype "protein_coding";	chr14	17526983	17527082
chr14	ensembl	three_prime_utr	17566383	17568215	gene_id "ENSDARG00000090993"; gene_version "3"; transcript_id "ENSDART00000193893"; transcript_version "1"; gene_name "rnf4"; gene_source "ensembl_havana"; gene_biotype "protein_coding"; transcript_name "rnf4-204"; transcript_source "ensembl"; transcript_biotype "protein_coding";	chr14	17547712	17547811
chr14	ensembl	three_prime_utr	17566383	17568215	gene_id "ENSDARG00000090993"; gene_version "3"; transcript_id "ENSDART00000193893"; transcript_version "1"; gene_name "rnf4"; gene_source "ensembl_havana"; gene_biotype "protein_coding"; transcript_name "rnf4-204"; transcript_source "ensembl"; transcript_biotype "protein_coding";	chr14	17560536	17560635
chr14	ensembl_havana	transcript	17567574	17576467	gene_id "ENSDARG00000090993"; gene_version "3"; transcript_id "ENSDART00000168959"; transcript_version "2"; gene_name "rnf4"; gene_source "ensembl_havana"; gene_biotype "protein_coding"; transcript_name "rnf4-203"; transcript_source "ensembl_havana"; transcript_biotype "protein_coding";	chr14	17526983	17527082
chr14	ensembl_havana	transcript	17567574	17576467	gene_id "ENSDARG00000090993"; gene_version "3"; transcript_id "ENSDART00000168959"; transcript_version "2"; gene_name "rnf4"; gene_source "ensembl_havana"; gene_biotype "protein_coding"; transcript_name "rnf4-203"; transcript_source "ensembl_havana"; transcript_biotype "protein_coding";	chr14	17547712	17547811
chr14	ensembl_havana	transcript	17567574	17576467	gene_id "ENSDARG00000090993"; gene_version "3"; transcript_id "ENSDART00000168959"; transcript_version "2"; gene_name "rnf4"; gene_source "ensembl_havana"; gene_biotype "protein_coding"; transcript_name "rnf4-203"; transcript_source "ensembl_havana"; transcript_biotype "protein_coding";	chr14	17560536	17560635
chr14	ensembl_havana	exon	17576384	17576467	gene_id "ENSDARG00000090993"; gene_version "3"; transcript_id "ENSDART00000168959"; transcript_version "2"; exon_number "1"; gene_name "rnf4"; gene_source "ensembl_havana"; gene_biotype "protein_coding"; transcript_name "rnf4-203"; transcript_source "ensembl_havana"; transcript_biotype "protein_coding"; exon_id "ENSDARE00001208302"; exon_version "1";	chr14	17526983	17527082
chr14	ensembl_havana	exon	17576384	17576467	gene_id "ENSDARG00000090993"; gene_version "3"; transcript_id "ENSDART00000168959"; transcript_version "2"; exon_number "1"; gene_name "rnf4"; gene_source "ensembl_havana"; gene_biotype "protein_coding"; transcript_name "rnf4-203"; transcript_source "ensembl_havana"; transcript_biotype "protein_coding"; exon_id "ENSDARE00001208302"; exon_version "1";	chr14	17547712	17547811
chr14	ensembl_havana	exon	17576384	17576467	gene_id "ENSDARG00000090993"; gene_version "3"; transcript_id "ENSDART00000168959"; transcript_version "2"; exon_number "1"; gene_name "rnf4"; gene_source "ensembl_havana"; gene_biotype "protein_coding"; transcript_name "rnf4-203"; transcript_source "ensembl_havana"; transcript_biotype "protein_coding"; exon_id "ENSDARE00001208302"; exon_version "1";	chr14	17560536	17560635
chr14	ensembl_havana	exon	17575801	17575881	gene_id "ENSDARG00000090993"; gene_version "3"; transcript_id "ENSDART00000168959"; transcript_version "2"; exon_number "2"; gene_name "rnf4"; gene_source "ensembl_havana"; gene_biotype "protein_coding"; transcript_name "rnf4-203"; transcript_source "ensembl_havana"; transcript_biotype "protein_coding"; exon_id "ENSDARE00000959882"; exon_version "2";	chr14	17526983	17527082
chr14	ensembl_havana	exon	17575801	17575881	gene_id "ENSDARG00000090993"; gene_version "3"; transcript_id "ENSDART00000168959"; transcript_version "2"; exon_number "2"; gene_name "rnf4"; gene_source "ensembl_havana"; gene_biotype "protein_coding"; transcript_name "rnf4-203"; transcript_source "ensembl_havana"; transcript_biotype "protein_coding"; exon_id "ENSDARE00000959882"; exon_version "2";	chr14	17547712	17547811
chr14	ensembl_havana	exon	17575801	17575881	gene_id "ENSDARG00000090993"; gene_version "3"; transcript_id "ENSDART00000168959"; transcript_version "2"; exon_number "2"; gene_name "rnf4"; gene_source "ensembl_havana"; gene_biotype "protein_coding"; transcript_name "rnf4-203"; transcript_source "ensembl_havana"; transcript_biotype "protein_coding"; exon_id "ENSDARE00000959882"; exon_version "2";	chr14	17560536	17560635
chr14	ensembl_havana	exon	17575544	17575667	gene_id "ENSDARG00000090993"; gene_version "3"; transcript_id "ENSDART00000168959"; transcript_version "2"; exon_number "3"; gene_name "rnf4"; gene_source "ensembl_havana"; gene_biotype "protein_coding"; transcript_name "rnf4-203"; transcript_source "ensembl_havana"; transcript_biotype "protein_coding"; exon_id "ENSDARE00000961383"; exon_version "1";	chr14	17526983	17527082
chr14	ensembl_havana	exon	17575544	17575667	gene_id "ENSDARG00000090993"; gene_version "3"; transcript_id "ENSDART00000168959"; transcript_version "2"; exon_number "3"; gene_name "rnf4"; gene_source "ensembl_havana"; gene_biotype "protein_coding"; transcript_name "rnf4-203"; transcript_source "ensembl_havana"; transcript_biotype "protein_coding"; exon_id "ENSDARE00000961383"; exon_version "1";	chr14	17547712	17547811
chr14	ensembl_havana	exon	17575544	17575667	gene_id "ENSDARG00000090993"; gene_version "3"; transcript_id "ENSDART00000168959"; transcript_version "2"; exon_number "3"; gene_name "rnf4"; gene_source "ensembl_havana"; gene_biotype "protein_coding"; transcript_name "rnf4-203"; transcript_source "ensembl_havana"; transcript_biotype "protein_coding"; exon_id "ENSDARE00000961383"; exon_version "1";	chr14	17560536	17560635
chr14	ensembl_havana	exon	17573157	17573233	gene_id "ENSDARG00000090993"; gene_version "3"; transcript_id "ENSDART00000168959"; transcript_version "2"; exon_number "4"; gene_name "rnf4"; gene_source "ensembl_havana"; gene_biotype "protein_coding"; transcript_name "rnf4-203"; transcript_source "ensembl_havana"; transcript_biotype "protein_coding"; exon_id "ENSDARE00000890140"; exon_version "1";	chr14	17526983	17527082
chr14	ensembl_havana	exon	17573157	17573233	gene_id "ENSDARG00000090993"; gene_version "3"; transcript_id "ENSDART00000168959"; transcript_version "2"; exon_number "4"; gene_name "rnf4"; gene_source "ensembl_havana"; gene_biotype "protein_coding"; transcript_name "rnf4-203"; transcript_source "ensembl_havana"; transcript_biotype "protein_coding"; exon_id "ENSDARE00000890140"; exon_version "1";	chr14	17547712	17547811
chr14	ensembl_havana	exon	17573157	17573233	gene_id "ENSDARG00000090993"; gene_version "3"; transcript_id "ENSDART00000168959"; transcript_version "2"; exon_number "4"; gene_name "rnf4"; gene_source "ensembl_havana"; gene_biotype "protein_coding"; transcript_name "rnf4-203"; transcript_source "ensembl_havana"; transcript_biotype "protein_coding"; exon_id "ENSDARE00000890140"; exon_version "1";	chr14	17560536	17560635
chr14	ensembl_havana	exon	17573012	17573024	gene_id "ENSDARG00000090993"; gene_version "3"; transcript_id "ENSDART00000168959"; transcript_version "2"; exon_number "5"; gene_name "rnf4"; gene_source "ensembl_havana"; gene_biotype "protein_coding"; transcript_name "rnf4-203"; transcript_source "ensembl_havana"; transcript_biotype "protein_coding"; exon_id "ENSDARE00001270102"; exon_version "1";	chr14	17526983	17527082
chr14	ensembl_havana	exon	17573012	17573024	gene_id "ENSDARG00000090993"; gene_version "3"; transcript_id "ENSDART00000168959"; transcript_version "2"; exon_number "5"; gene_name "rnf4"; gene_source "ensembl_havana"; gene_biotype "protein_coding"; transcript_name "rnf4-203"; transcript_source "ensembl_havana"; transcript_biotype "protein_coding"; exon_id "ENSDARE00001270102"; exon_version "1";	chr14	17547712	17547811
chr14	ensembl_havana	exon	17573012	17573024	gene_id "ENSDARG00000090993"; gene_version "3"; transcript_id "ENSDART00000168959"; transcript_version "2"; exon_number "5"; gene_name "rnf4"; gene_source "ensembl_havana"; gene_biotype "protein_coding"; transcript_name "rnf4-203"; transcript_source "ensembl_havana"; transcript_biotype "protein_coding"; exon_id "ENSDARE00001270102"; exon_version "1";	chr14	17560536	17560635
chr14	ensembl_havana	exon	17572627	17572750	gene_id "ENSDARG00000090993"; gene_version "3"; transcript_id "ENSDART00000168959"; transcript_version "2"; exon_number "6"; gene_name "rnf4"; gene_source "ensembl_havana"; gene_biotype "protein_coding"; transcript_name "rnf4-203"; transcript_source "ensembl_havana"; transcript_biotype "protein_coding"; exon_id "ENSDARE00000920851"; exon_version "1";	chr14	17526983	17527082
chr14	ensembl_havana	exon	17572627	17572750	gene_id "ENSDARG00000090993"; gene_version "3"; transcript_id "ENSDART00000168959"; transcript_version "2"; exon_number "6"; gene_name "rnf4"; gene_source "ensembl_havana"; gene_biotype "protein_coding"; transcript_name "rnf4-203"; transcript_source "ensembl_havana"; transcript_biotype "protein_coding"; exon_id "ENSDARE00000920851"; exon_version "1";	chr14	17547712	17547811
chr14	ensembl_havana	exon	17572627	17572750	gene_id "ENSDARG00000090993"; gene_version "3"; transcript_id "ENSDART00000168959"; transcript_version "2"; exon_number "6"; gene_name "rnf4"; gene_source "ensembl_havana"; gene_biotype "protein_coding"; transcript_name "rnf4-203"; transcript_source "ensembl_havana"; transcript_biotype "protein_coding"; exon_id "ENSDARE00000920851"; exon_version "1";	chr14	17560536	17560635
chr14	ensembl_havana	exon	17571480	17571531	gene_id "ENSDARG00000090993"; gene_version "3"; transcript_id "ENSDART00000168959"; transcript_version "2"; exon_number "7"; gene_name "rnf4"; gene_source "ensembl_havana"; gene_biotype "protein_coding"; transcript_name "rnf4-203"; transcript_source "ensembl_havana"; transcript_biotype "protein_coding"; exon_id "ENSDARE00000961411"; exon_version "1";	chr14	17526983	17527082
chr14	ensembl_havana	exon	17571480	17571531	gene_id "ENSDARG00000090993"; gene_version "3"; transcript_id "ENSDART00000168959"; transcript_version "2"; exon_number "7"; gene_name "rnf4"; gene_source "ensembl_havana"; gene_biotype "protein_coding"; transcript_name "rnf4-203"; transcript_source "ensembl_havana"; transcript_biotype "protein_coding"; exon_id "ENSDARE00000961411"; exon_version "1";	chr14	17547712	17547811
chr14	ensembl_havana	exon	17571480	17571531	gene_id "ENSDARG00000090993"; gene_version "3"; transcript_id "ENSDART00000168959"; transcript_version "2"; exon_number "7"; gene_name "rnf4"; gene_source "ensembl_havana"; gene_biotype "protein_coding"; transcript_name "rnf4-203"; transcript_source "ensembl_havana"; transcript_biotype "protein_coding"; exon_id "ENSDARE00000961411"; exon_version "1";	chr14	17560536	17560635
chr14	ensembl_havana	exon	17567574	17568365	gene_id "ENSDARG00000090993"; gene_version "3"; transcript_id "ENSDART00000168959"; transcript_version "2"; exon_number "8"; gene_name "rnf4"; gene_source "ensembl_havana"; gene_biotype "protein_coding"; transcript_name "rnf4-203"; transcript_source "ensembl_havana"; transcript_biotype "protein_coding"; exon_id "ENSDARE00000933658"; exon_version "2";	chr14	17526983	17527082
chr14	ensembl_havana	exon	17567574	17568365	gene_id "ENSDARG00000090993"; gene_version "3"; transcript_id "ENSDART00000168959"; transcript_version "2"; exon_number "8"; gene_name "rnf4"; gene_source "ensembl_havana"; gene_biotype "protein_coding"; transcript_name "rnf4-203"; transcript_source "ensembl_havana"; transcript_biotype "protein_coding"; exon_id "ENSDARE00000933658"; exon_version "2";	chr14	17547712	17547811
chr14	ensembl_havana	exon	17567574	17568365	gene_id "ENSDARG00000090993"; gene_version "3"; transcript_id "ENSDART00000168959"; transcript_version "2"; exon_number "8"; gene_name "rnf4"; gene_source "ensembl_havana"; gene_biotype "protein_coding"; transcript_name "rnf4-203"; transcript_source "ensembl_havana"; transcript_biotype "protein_coding"; exon_id "ENSDARE00000933658"; exon_version "2";	chr14	17560536	17560635
chr14	ensembl_havana	five_prime_utr	17576384	17576467	gene_id "ENSDARG00000090993"; gene_version "3"; transcript_id "ENSDART00000168959"; transcript_version "2"; gene_name "rnf4"; gene_source "ensembl_havana"; gene_biotype "protein_coding"; transcript_name "rnf4-203"; transcript_source "ensembl_havana"; transcript_biotype "protein_coding";	chr14	17526983	17527082
chr14	ensembl_havana	five_prime_utr	17576384	17576467	gene_id "ENSDARG00000090993"; gene_version "3"; transcript_id "ENSDART00000168959"; transcript_version "2"; gene_name "rnf4"; gene_source "ensembl_havana"; gene_biotype "protein_coding"; transcript_name "rnf4-203"; transcript_source "ensembl_havana"; transcript_biotype "protein_coding";	chr14	17547712	17547811
chr14	ensembl_havana	five_prime_utr	17576384	17576467	gene_id "ENSDARG00000090993"; gene_version "3"; transcript_id "ENSDART00000168959"; transcript_version "2"; gene_name "rnf4"; gene_source "ensembl_havana"; gene_biotype "protein_coding"; transcript_name "rnf4-203"; transcript_source "ensembl_havana"; transcript_biotype "protein_coding";	chr14	17560536	17560635
chr14	ensembl_havana	five_prime_utr	17575816	17575881	gene_id "ENSDARG00000090993"; gene_version "3"; transcript_id "ENSDART00000168959"; transcript_version "2"; gene_name "rnf4"; gene_source "ensembl_havana"; gene_biotype "protein_coding"; transcript_name "rnf4-203"; transcript_source "ensembl_havana"; transcript_biotype "protein_coding";	chr14	17526983	17527082
chr14	ensembl_havana	five_prime_utr	17575816	17575881	gene_id "ENSDARG00000090993"; gene_version "3"; transcript_id "ENSDART00000168959"; transcript_version "2"; gene_name "rnf4"; gene_source "ensembl_havana"; gene_biotype "protein_coding"; transcript_name "rnf4-203"; transcript_source "ensembl_havana"; transcript_biotype "protein_coding";	chr14	17547712	17547811
chr14	ensembl_havana	five_prime_utr	17575816	17575881	gene_id "ENSDARG00000090993"; gene_version "3"; transcript_id "ENSDART00000168959"; transcript_version "2"; gene_name "rnf4"; gene_source "ensembl_havana"; gene_biotype "protein_coding"; transcript_name "rnf4-203"; transcript_source "ensembl_havana"; transcript_biotype "protein_coding";	chr14	17560536	17560635
chr14	ensembl_havana	three_prime_utr	17567574	17568215	gene_id "ENSDARG00000090993"; gene_version "3"; transcript_id "ENSDART00000168959"; transcript_version "2"; gene_name "rnf4"; gene_source "ensembl_havana"; gene_biotype "protein_coding"; transcript_name "rnf4-203"; transcript_source "ensembl_havana"; transcript_biotype "protein_coding";	chr14	17526983	17527082
chr14	ensembl_havana	three_prime_utr	17567574	17568215	gene_id "ENSDARG00000090993"; gene_version "3"; transcript_id "ENSDART00000168959"; transcript_version "2"; gene_name "rnf4"; gene_source "ensembl_havana"; gene_biotype "protein_coding"; transcript_name "rnf4-203"; transcript_source "ensembl_havana"; transcript_biotype "protein_coding";	chr14	17547712	17547811
chr14	ensembl_havana	three_prime_utr	17567574	17568215	gene_id "ENSDARG00000090993"; gene_version "3"; transcript_id "ENSDART00000168959"; transcript_version "2"; gene_name "rnf4"; gene_source "ensembl_havana"; gene_biotype "protein_coding"; transcript_name "rnf4-203"; transcript_source "ensembl_havana"; transcript_biotype "protein_coding";	chr14	17560536	17560635
chr14	havana	transcript	17567574	17575764	gene_id "ENSDARG00000090993"; gene_version "3"; transcript_id "ENSDART00000123145"; transcript_version "3"; gene_name "rnf4"; gene_source "ensembl_havana"; gene_biotype "protein_coding"; transcript_name "rnf4-201"; transcript_source "havana"; transcript_biotype "protein_coding";	chr14	17526983	17527082
chr14	havana	transcript	17567574	17575764	gene_id "ENSDARG00000090993"; gene_version "3"; transcript_id "ENSDART00000123145"; transcript_version "3"; gene_name "rnf4"; gene_source "ensembl_havana"; gene_biotype "protein_coding"; transcript_name "rnf4-201"; transcript_source "havana"; transcript_biotype "protein_coding";	chr14	17547712	17547811
chr14	havana	transcript	17567574	17575764	gene_id "ENSDARG00000090993"; gene_version "3"; transcript_id "ENSDART00000123145"; transcript_version "3"; gene_name "rnf4"; gene_source "ensembl_havana"; gene_biotype "protein_coding"; transcript_name "rnf4-201"; transcript_source "havana"; transcript_biotype "protein_coding";	chr14	17560536	17560635
chr14	havana	exon	17575544	17575764	gene_id "ENSDARG00000090993"; gene_version "3"; transcript_id "ENSDART00000123145"; transcript_version "3"; exon_number "1"; gene_name "rnf4"; gene_source "ensembl_havana"; gene_biotype "protein_coding"; transcript_name "rnf4-201"; transcript_source "havana"; transcript_biotype "protein_coding"; exon_id "ENSDARE00001158470"; exon_version "1";	chr14	17526983	17527082
chr14	havana	exon	17575544	17575764	gene_id "ENSDARG00000090993"; gene_version "3"; transcript_id "ENSDART00000123145"; transcript_version "3"; exon_number "1"; gene_name "rnf4"; gene_source "ensembl_havana"; gene_biotype "protein_coding"; transcript_name "rnf4-201"; transcript_source "havana"; transcript_biotype "protein_coding"; exon_id "ENSDARE00001158470"; exon_version "1";	chr14	17547712	17547811
chr14	havana	exon	17575544	17575764	gene_id "ENSDARG00000090993"; gene_version "3"; transcript_id "ENSDART00000123145"; transcript_version "3"; exon_number "1"; gene_name "rnf4"; gene_source "ensembl_havana"; gene_biotype "protein_coding"; transcript_name "rnf4-201"; transcript_source "havana"; transcript_biotype "protein_coding"; exon_id "ENSDARE00001158470"; exon_version "1";	chr14	17560536	17560635
chr14	havana	exon	17573157	17573233	gene_id "ENSDARG00000090993"; gene_version "3"; transcript_id "ENSDART00000123145"; transcript_version "3"; exon_number "2"; gene_name "rnf4"; gene_source "ensembl_havana"; gene_biotype "protein_coding"; transcript_name "rnf4-201"; transcript_source "havana"; transcript_biotype "protein_coding"; exon_id "ENSDARE00000890140"; exon_version "1";	chr14	17526983	17527082
chr14	havana	exon	17573157	17573233	gene_id "ENSDARG00000090993"; gene_version "3"; transcript_id "ENSDART00000123145"; transcript_version "3"; exon_number "2"; gene_name "rnf4"; gene_source "ensembl_havana"; gene_biotype "protein_coding"; transcript_name "rnf4-201"; transcript_source "havana"; transcript_biotype "protein_coding"; exon_id "ENSDARE00000890140"; exon_version "1";	chr14	17547712	17547811
chr14	havana	exon	17573157	17573233	gene_id "ENSDARG00000090993"; gene_version "3"; transcript_id "ENSDART00000123145"; transcript_version "3"; exon_number "2"; gene_name "rnf4"; gene_source "ensembl_havana"; gene_biotype "protein_coding"; transcript_name "rnf4-201"; transcript_source "havana"; transcript_biotype "protein_coding"; exon_id "ENSDARE00000890140"; exon_version "1";	chr14	17560536	17560635
chr14	havana	exon	17573012	17573024	gene_id "ENSDARG00000090993"; gene_version "3"; transcript_id "ENSDART00000123145"; transcript_version "3"; exon_number "3"; gene_name "rnf4"; gene_source "ensembl_havana"; gene_biotype "protein_coding"; transcript_name "rnf4-201"; transcript_source "havana"; transcript_biotype "protein_coding"; exon_id "ENSDARE00001270102"; exon_version "1";	chr14	17526983	17527082
chr14	havana	exon	17573012	17573024	gene_id "ENSDARG00000090993"; gene_version "3"; transcript_id "ENSDART00000123145"; transcript_version "3"; exon_number "3"; gene_name "rnf4"; gene_source "ensembl_havana"; gene_biotype "protein_coding"; transcript_name "rnf4-201"; transcript_source "havana"; transcript_biotype "protein_coding"; exon_id "ENSDARE00001270102"; exon_version "1";	chr14	17547712	17547811
chr14	havana	exon	17573012	17573024	gene_id "ENSDARG00000090993"; gene_version "3"; transcript_id "ENSDART00000123145"; transcript_version "3"; exon_number "3"; gene_name "rnf4"; gene_source "ensembl_havana"; gene_biotype "protein_coding"; transcript_name "rnf4-201"; transcript_source "havana"; transcript_biotype "protein_coding"; exon_id "ENSDARE00001270102"; exon_version "1";	chr14	17560536	17560635
chr14	havana	exon	17572627	17572750	gene_id "ENSDARG00000090993"; gene_version "3"; transcript_id "ENSDART00000123145"; transcript_version "3"; exon_number "4"; gene_name "rnf4"; gene_source "ensembl_havana"; gene_biotype "protein_coding"; transcript_name "rnf4-201"; transcript_source "havana"; transcript_biotype "protein_coding"; exon_id "ENSDARE00000920851"; exon_version "1";	chr14	17526983	17527082
chr14	havana	exon	17572627	17572750	gene_id "ENSDARG00000090993"; gene_version "3"; transcript_id "ENSDART00000123145"; transcript_version "3"; exon_number "4"; gene_name "rnf4"; gene_source "ensembl_havana"; gene_biotype "protein_coding"; transcript_name "rnf4-201"; transcript_source "havana"; transcript_biotype "protein_coding"; exon_id "ENSDARE00000920851"; exon_version "1";	chr14	17547712	17547811
chr14	havana	exon	17572627	17572750	gene_id "ENSDARG00000090993"; gene_version "3"; transcript_id "ENSDART00000123145"; transcript_version "3"; exon_number "4"; gene_name "rnf4"; gene_source "ensembl_havana"; gene_biotype "protein_coding"; transcript_name "rnf4-201"; transcript_source "havana"; transcript_biotype "protein_coding"; exon_id "ENSDARE00000920851"; exon_version "1";	chr14	17560536	17560635
chr14	havana	exon	17571480	17571531	gene_id "ENSDARG00000090993"; gene_version "3"; transcript_id "ENSDART00000123145"; transcript_version "3"; exon_number "5"; gene_name "rnf4"; gene_source "ensembl_havana"; gene_biotype "protein_coding"; transcript_name "rnf4-201"; transcript_source "havana"; transcript_biotype "protein_coding"; exon_id "ENSDARE00000961411"; exon_version "1";	chr14	17526983	17527082
chr14	havana	exon	17571480	17571531	gene_id "ENSDARG00000090993"; gene_version "3"; transcript_id "ENSDART00000123145"; transcript_version "3"; exon_number "5"; gene_name "rnf4"; gene_source "ensembl_havana"; gene_biotype "protein_coding"; transcript_name "rnf4-201"; transcript_source "havana"; transcript_biotype "protein_coding"; exon_id "ENSDARE00000961411"; exon_version "1";	chr14	17547712	17547811
chr14	havana	exon	17571480	17571531	gene_id "ENSDARG00000090993"; gene_version "3"; transcript_id "ENSDART00000123145"; transcript_version "3"; exon_number "5"; gene_name "rnf4"; gene_source "ensembl_havana"; gene_biotype "protein_coding"; transcript_name "rnf4-201"; transcript_source "havana"; transcript_biotype "protein_coding"; exon_id "ENSDARE00000961411"; exon_version "1";	chr14	17560536	17560635
chr14	havana	exon	17567574	17568365	gene_id "ENSDARG00000090993"; gene_version "3"; transcript_id "ENSDART00000123145"; transcript_version "3"; exon_number "6"; gene_name "rnf4"; gene_source "ensembl_havana"; gene_biotype "protein_coding"; transcript_name "rnf4-201"; transcript_source "havana"; transcript_biotype "protein_coding"; exon_id "ENSDARE00000933658"; exon_version "2";	chr14	17526983	17527082
chr14	havana	exon	17567574	17568365	gene_id "ENSDARG00000090993"; gene_version "3"; transcript_id "ENSDART00000123145"; transcript_version "3"; exon_number "6"; gene_name "rnf4"; gene_source "ensembl_havana"; gene_biotype "protein_coding"; transcript_name "rnf4-201"; transcript_source "havana"; transcript_biotype "protein_coding"; exon_id "ENSDARE00000933658"; exon_version "2";	chr14	17547712	17547811
chr14	havana	exon	17567574	17568365	gene_id "ENSDARG00000090993"; gene_version "3"; transcript_id "ENSDART00000123145"; transcript_version "3"; exon_number "6"; gene_name "rnf4"; gene_source "ensembl_havana"; gene_biotype "protein_coding"; transcript_name "rnf4-201"; transcript_source "havana"; transcript_biotype "protein_coding"; exon_id "ENSDARE00000933658"; exon_version "2";	chr14	17560536	17560635
chr14	havana	five_prime_utr	17575599	17575764	gene_id "ENSDARG00000090993"; gene_version "3"; transcript_id "ENSDART00000123145"; transcript_version "3"; gene_name "rnf4"; gene_source "ensembl_havana"; gene_biotype "protein_coding"; transcript_name "rnf4-201"; transcript_source "havana"; transcript_biotype "protein_coding";	chr14	17526983	17527082
chr14	havana	five_prime_utr	17575599	17575764	gene_id "ENSDARG00000090993"; gene_version "3"; transcript_id "ENSDART00000123145"; transcript_version "3"; gene_name "rnf4"; gene_source "ensembl_havana"; gene_biotype "protein_coding"; transcript_name "rnf4-201"; transcript_source "havana"; transcript_biotype "protein_coding";	chr14	17547712	17547811
chr14	havana	five_prime_utr	17575599	17575764	gene_id "ENSDARG00000090993"; gene_version "3"; transcript_id "ENSDART00000123145"; transcript_version "3"; gene_name "rnf4"; gene_source "ensembl_havana"; gene_biotype "protein_coding"; transcript_name "rnf4-201"; transcript_source "havana"; transcript_biotype "protein_coding";	chr14	17560536	17560635
chr14	havana	three_prime_utr	17567574	17568215	gene_id "ENSDARG00000090993"; gene_version "3"; transcript_id "ENSDART00000123145"; transcript_version "3"; gene_name "rnf4"; gene_source "ensembl_havana"; gene_biotype "protein_coding"; transcript_name "rnf4-201"; transcript_source "havana"; transcript_biotype "protein_coding";	chr14	17526983	17527082
chr14	havana	three_prime_utr	17567574	17568215	gene_id "ENSDARG00000090993"; gene_version "3"; transcript_id "ENSDART00000123145"; transcript_version "3"; gene_name "rnf4"; gene_source "ensembl_havana"; gene_biotype "protein_coding"; transcript_name "rnf4-201"; transcript_source "havana"; transcript_biotype "protein_coding";	chr14	17547712	17547811
chr14	havana	three_prime_utr	17567574	17568215	gene_id "ENSDARG00000090993"; gene_version "3"; transcript_id "ENSDART00000123145"; transcript_version "3"; gene_name "rnf4"; gene_source "ensembl_havana"; gene_biotype "protein_coding"; transcript_name "rnf4-201"; transcript_source "havana"; transcript_biotype "protein_coding";	chr14	17560536	17560635
chr14	havana	transcript	17573153	17576391	gene_id "ENSDARG00000090993"; gene_version "3"; transcript_id "ENSDART00000161355"; transcript_version "2"; gene_name "rnf4"; gene_source "ensembl_havana"; gene_biotype "protein_coding"; transcript_name "rnf4-202"; transcript_source "havana"; transcript_biotype "protein_coding"; tag "cds_end_NF"; tag "mRNA_end_NF";	chr14	17526983	17527082
chr14	havana	transcript	17573153	17576391	gene_id "ENSDARG00000090993"; gene_version "3"; transcript_id "ENSDART00000161355"; transcript_version "2"; gene_name "rnf4"; gene_source "ensembl_havana"; gene_biotype "protein_coding"; transcript_name "rnf4-202"; transcript_source "havana"; transcript_biotype "protein_coding"; tag "cds_end_NF"; tag "mRNA_end_NF";	chr14	17547712	17547811
chr14	havana	transcript	17573153	17576391	gene_id "ENSDARG00000090993"; gene_version "3"; transcript_id "ENSDART00000161355"; transcript_version "2"; gene_name "rnf4"; gene_source "ensembl_havana"; gene_biotype "protein_coding"; transcript_name "rnf4-202"; transcript_source "havana"; transcript_biotype "protein_coding"; tag "cds_end_NF"; tag "mRNA_end_NF";	chr14	17560536	17560635
chr14	havana	exon	17575801	17576391	gene_id "ENSDARG00000090993"; gene_version "3"; transcript_id "ENSDART00000161355"; transcript_version "2"; exon_number "1"; gene_name "rnf4"; gene_source "ensembl_havana"; gene_biotype "protein_coding"; transcript_name "rnf4-202"; transcript_source "havana"; transcript_biotype "protein_coding"; exon_id "ENSDARE00001179651"; exon_version "1"; tag "cds_end_NF"; tag "mRNA_end_NF";	chr14	17526983	17527082
chr14	havana	exon	17575801	17576391	gene_id "ENSDARG00000090993"; gene_version "3"; transcript_id "ENSDART00000161355"; transcript_version "2"; exon_number "1"; gene_name "rnf4"; gene_source "ensembl_havana"; gene_biotype "protein_coding"; transcript_name "rnf4-202"; transcript_source "havana"; transcript_biotype "protein_coding"; exon_id "ENSDARE00001179651"; exon_version "1"; tag "cds_end_NF"; tag "mRNA_end_NF";	chr14	17547712	17547811
chr14	havana	exon	17575801	17576391	gene_id "ENSDARG00000090993"; gene_version "3"; transcript_id "ENSDART00000161355"; transcript_version "2"; exon_number "1"; gene_name "rnf4"; gene_source "ensembl_havana"; gene_biotype "protein_coding"; transcript_name "rnf4-202"; transcript_source "havana"; transcript_biotype "protein_coding"; exon_id "ENSDARE00001179651"; exon_version "1"; tag "cds_end_NF"; tag "mRNA_end_NF";	chr14	17560536	17560635
chr14	havana	exon	17575544	17575667	gene_id "ENSDARG00000090993"; gene_version "3"; transcript_id "ENSDART00000161355"; transcript_version "2"; exon_number "2"; gene_name "rnf4"; gene_source "ensembl_havana"; gene_biotype "protein_coding"; transcript_name "rnf4-202"; transcript_source "havana"; transcript_biotype "protein_coding"; exon_id "ENSDARE00000961383"; exon_version "1"; tag "cds_end_NF"; tag "mRNA_end_NF";	chr14	17526983	17527082
chr14	havana	exon	17575544	17575667	gene_id "ENSDARG00000090993"; gene_version "3"; transcript_id "ENSDART00000161355"; transcript_version "2"; exon_number "2"; gene_name "rnf4"; gene_source "ensembl_havana"; gene_biotype "protein_coding"; transcript_name "rnf4-202"; transcript_source "havana"; transcript_biotype "protein_coding"; exon_id "ENSDARE00000961383"; exon_version "1"; tag "cds_end_NF"; tag "mRNA_end_NF";	chr14	17547712	17547811
chr14	havana	exon	17575544	17575667	gene_id "ENSDARG00000090993"; gene_version "3"; transcript_id "ENSDART00000161355"; transcript_version "2"; exon_number "2"; gene_name "rnf4"; gene_source "ensembl_havana"; gene_biotype "protein_coding"; transcript_name "rnf4-202"; transcript_source "havana"; transcript_biotype "protein_coding"; exon_id "ENSDARE00000961383"; exon_version "1"; tag "cds_end_NF"; tag "mRNA_end_NF";	chr14	17560536	17560635
chr14	havana	exon	17573153	17573233	gene_id "ENSDARG00000090993"; gene_version "3"; transcript_id "ENSDART00000161355"; transcript_version "2"; exon_number "3"; gene_name "rnf4"; gene_source "ensembl_havana"; gene_biotype "protein_coding"; transcript_name "rnf4-202"; transcript_source "havana"; transcript_biotype "protein_coding"; exon_id "ENSDARE00001177860"; exon_version "1"; tag "cds_end_NF"; tag "mRNA_end_NF";	chr14	17526983	17527082
chr14	havana	exon	17573153	17573233	gene_id "ENSDARG00000090993"; gene_version "3"; transcript_id "ENSDART00000161355"; transcript_version "2"; exon_number "3"; gene_name "rnf4"; gene_source "ensembl_havana"; gene_biotype "protein_coding"; transcript_name "rnf4-202"; transcript_source "havana"; transcript_biotype "protein_coding"; exon_id "ENSDARE00001177860"; exon_version "1"; tag "cds_end_NF"; tag "mRNA_end_NF";	chr14	17547712	17547811
chr14	havana	exon	17573153	17573233	gene_id "ENSDARG00000090993"; gene_version "3"; transcript_id "ENSDART00000161355"; transcript_version "2"; exon_number "3"; gene_name "rnf4"; gene_source "ensembl_havana"; gene_biotype "protein_coding"; transcript_name "rnf4-202"; transcript_source "havana"; transcript_biotype "protein_coding"; exon_id "ENSDARE00001177860"; exon_version "1"; tag "cds_end_NF"; tag "mRNA_end_NF";	chr14	17560536	17560635
chr14	havana	five_prime_utr	17575816	17576391	gene_id "ENSDARG00000090993"; gene_version "3"; transcript_id "ENSDART00000161355"; transcript_version "2"; gene_name "rnf4"; gene_source "ensembl_havana"; gene_biotype "protein_coding"; transcript_name "rnf4-202"; transcript_source "havana"; transcript_biotype "protein_coding"; tag "cds_end_NF"; tag "mRNA_end_NF";	chr14	17526983	17527082
chr14	havana	five_prime_utr	17575816	17576391	gene_id "ENSDARG00000090993"; gene_version "3"; transcript_id "ENSDART00000161355"; transcript_version "2"; gene_name "rnf4"; gene_source "ensembl_havana"; gene_biotype "protein_coding"; transcript_name "rnf4-202"; transcript_source "havana"; transcript_biotype "protein_coding"; tag "cds_end_NF"; tag "mRNA_end_NF";	chr14	17547712	17547811
chr14	havana	five_prime_utr	17575816	17576391	gene_id "ENSDARG00000090993"; gene_version "3"; transcript_id "ENSDART00000161355"; transcript_version "2"; gene_name "rnf4"; gene_source "ensembl_havana"; gene_biotype "protein_coding"; transcript_name "rnf4-202"; transcript_source "havana"; transcript_biotype "protein_coding"; tag "cds_end_NF"; tag "mRNA_end_NF";	chr14	17560536	17560635
chr14	ensembl_havana	gene	17580571	17588345	gene_id "ENSDARG00000023220"; gene_version "10"; gene_name "selenot2"; gene_source "ensembl_havana"; gene_biotype "protein_coding";	chr14	17547712	17547811
chr14	ensembl_havana	gene	17580571	17588345	gene_id "ENSDARG00000023220"; gene_version "10"; gene_name "selenot2"; gene_source "ensembl_havana"; gene_biotype "protein_coding";	chr14	17560536	17560635
chr14	ensembl_havana	transcript	17580571	17588345	gene_id "ENSDARG00000023220"; gene_version "10"; transcript_id "ENSDART00000143486"; transcript_version "3"; gene_name "selenot2"; gene_source "ensembl_havana"; gene_biotype "protein_coding"; transcript_name "selenot2-203"; transcript_source "ensembl_havana"; transcript_biotype "protein_coding"; tag "seleno";	chr14	17547712	17547811
chr14	ensembl_havana	transcript	17580571	17588345	gene_id "ENSDARG00000023220"; gene_version "10"; transcript_id "ENSDART00000143486"; transcript_version "3"; gene_name "selenot2"; gene_source "ensembl_havana"; gene_biotype "protein_coding"; transcript_name "selenot2-203"; transcript_source "ensembl_havana"; transcript_biotype "protein_coding"; tag "seleno";	chr14	17560536	17560635
chr14	ensembl_havana	Selenocysteine	17586789	17586791	gene_id "ENSDARG00000023220"; gene_version "10"; transcript_id "ENSDART00000143486"; transcript_version "3"; gene_name "selenot2"; gene_source "ensembl_havana"; gene_biotype "protein_coding"; transcript_name "selenot2-203"; transcript_source "ensembl_havana"; transcript_biotype "protein_coding"; tag "seleno";	chr14	17547712	17547811
chr14	ensembl_havana	Selenocysteine	17586789	17586791	gene_id "ENSDARG00000023220"; gene_version "10"; transcript_id "ENSDART00000143486"; transcript_version "3"; gene_name "selenot2"; gene_source "ensembl_havana"; gene_biotype "protein_coding"; transcript_name "selenot2-203"; transcript_source "ensembl_havana"; transcript_biotype "protein_coding"; tag "seleno";	chr14	17560536	17560635
chr14	ensembl_havana	exon	17588069	17588345	gene_id "ENSDARG00000023220"; gene_version "10"; transcript_id "ENSDART00000143486"; transcript_version "3"; exon_number "1"; gene_name "selenot2"; gene_source "ensembl_havana"; gene_biotype "protein_coding"; transcript_name "selenot2-203"; transcript_source "ensembl_havana"; transcript_biotype "protein_coding"; exon_id "ENSDARE00000929544"; exon_version "1"; tag "seleno";	chr14	17547712	17547811
chr14	ensembl_havana	exon	17588069	17588345	gene_id "ENSDARG00000023220"; gene_version "10"; transcript_id "ENSDART00000143486"; transcript_version "3"; exon_number "1"; gene_name "selenot2"; gene_source "ensembl_havana"; gene_biotype "protein_coding"; transcript_name "selenot2-203"; transcript_source "ensembl_havana"; transcript_biotype "protein_coding"; exon_id "ENSDARE00000929544"; exon_version "1"; tag "seleno";	chr14	17560536	17560635
chr14	ensembl_havana	exon	17586688	17586798	gene_id "ENSDARG00000023220"; gene_version "10"; transcript_id "ENSDART00000143486"; transcript_version "3"; exon_number "2"; gene_name "selenot2"; gene_source "ensembl_havana"; gene_biotype "protein_coding"; transcript_name "selenot2-203"; transcript_source "ensembl_havana"; transcript_biotype "protein_coding"; exon_id "ENSDARE00000991711"; exon_version "1"; tag "seleno";	chr14	17547712	17547811
chr14	ensembl_havana	exon	17586688	17586798	gene_id "ENSDARG00000023220"; gene_version "10"; transcript_id "ENSDART00000143486"; transcript_version "3"; exon_number "2"; gene_name "selenot2"; gene_source "ensembl_havana"; gene_biotype "protein_coding"; transcript_name "selenot2-203"; transcript_source "ensembl_havana"; transcript_biotype "protein_coding"; exon_id "ENSDARE00000991711"; exon_version "1"; tag "seleno";	chr14	17560536	17560635
chr14	ensembl_havana	exon	17586458	17586584	gene_id "ENSDARG00000023220"; gene_version "10"; transcript_id "ENSDART00000143486"; transcript_version "3"; exon_number "3"; gene_name "selenot2"; gene_source "ensembl_havana"; gene_biotype "protein_coding"; transcript_name "selenot2-203"; transcript_source "ensembl_havana"; transcript_biotype "protein_coding"; exon_id "ENSDARE00001114795"; exon_version "1"; tag "seleno";	chr14	17547712	17547811
chr14	ensembl_havana	exon	17586458	17586584	gene_id "ENSDARG00000023220"; gene_version "10"; transcript_id "ENSDART00000143486"; transcript_version "3"; exon_number "3"; gene_name "selenot2"; gene_source "ensembl_havana"; gene_biotype "protein_coding"; transcript_name "selenot2-203"; transcript_source "ensembl_havana"; transcript_biotype "protein_coding"; exon_id "ENSDARE00001114795"; exon_version "1"; tag "seleno";	chr14	17560536	17560635
chr14	ensembl_havana	exon	17585589	17585676	gene_id "ENSDARG00000023220"; gene_version "10"; transcript_id "ENSDART00000143486"; transcript_version "3"; exon_number "4"; gene_name "selenot2"; gene_source "ensembl_havana"; gene_biotype "protein_coding"; transcript_name "selenot2-203"; transcript_source "ensembl_havana"; transcript_biotype "protein_coding"; exon_id "ENSDARE00001126715"; exon_version "1"; tag "seleno";	chr14	17547712	17547811
chr14	ensembl_havana	exon	17585589	17585676	gene_id "ENSDARG00000023220"; gene_version "10"; transcript_id "ENSDART00000143486"; transcript_version "3"; exon_number "4"; gene_name "selenot2"; gene_source "ensembl_havana"; gene_biotype "protein_coding"; transcript_name "selenot2-203"; transcript_source "ensembl_havana"; transcript_biotype "protein_coding"; exon_id "ENSDARE00001126715"; exon_version "1"; tag "seleno";	chr14	17560536	17560635
chr14	ensembl_havana	exon	17585348	17585494	gene_id "ENSDARG00000023220"; gene_version "10"; transcript_id "ENSDART00000143486"; transcript_version "3"; exon_number "5"; gene_name "selenot2"; gene_source "ensembl_havana"; gene_biotype "protein_coding"; transcript_name "selenot2-203"; transcript_source "ensembl_havana"; transcript_biotype "protein_coding"; exon_id "ENSDARE00000929028"; exon_version "1"; tag "seleno";	chr14	17547712	17547811
chr14	ensembl_havana	exon	17585348	17585494	gene_id "ENSDARG00000023220"; gene_version "10"; transcript_id "ENSDART00000143486"; transcript_version "3"; exon_number "5"; gene_name "selenot2"; gene_source "ensembl_havana"; gene_biotype "protein_coding"; transcript_name "selenot2-203"; transcript_source "ensembl_havana"; transcript_biotype "protein_coding"; exon_id "ENSDARE00000929028"; exon_version "1"; tag "seleno";	chr14	17560536	17560635
chr14	ensembl_havana	exon	17580571	17581470	gene_id "ENSDARG00000023220"; gene_version "10"; transcript_id "ENSDART00000143486"; transcript_version "3"; exon_number "6"; gene_name "selenot2"; gene_source "ensembl_havana"; gene_biotype "protein_coding"; transcript_name "selenot2-203"; transcript_source "ensembl_havana"; transcript_biotype "protein_coding"; exon_id "ENSDARE00000989499"; exon_version "1"; tag "seleno";	chr14	17547712	17547811
chr14	ensembl_havana	exon	17580571	17581470	gene_id "ENSDARG00000023220"; gene_version "10"; transcript_id "ENSDART00000143486"; transcript_version "3"; exon_number "6"; gene_name "selenot2"; gene_source "ensembl_havana"; gene_biotype "protein_coding"; transcript_name "selenot2-203"; transcript_source "ensembl_havana"; transcript_biotype "protein_coding"; exon_id "ENSDARE00000989499"; exon_version "1"; tag "seleno";	chr14	17560536	17560635
chr14	ensembl_havana	five_prime_utr	17588254	17588345	gene_id "ENSDARG00000023220"; gene_version "10"; transcript_id "ENSDART00000143486"; transcript_version "3"; gene_name "selenot2"; gene_source "ensembl_havana"; gene_biotype "protein_coding"; transcript_name "selenot2-203"; transcript_source "ensembl_havana"; transcript_biotype "protein_coding"; tag "seleno";	chr14	17547712	17547811
chr14	ensembl_havana	five_prime_utr	17588254	17588345	gene_id "ENSDARG00000023220"; gene_version "10"; transcript_id "ENSDART00000143486"; transcript_version "3"; gene_name "selenot2"; gene_source "ensembl_havana"; gene_biotype "protein_coding"; transcript_name "selenot2-203"; transcript_source "ensembl_havana"; transcript_biotype "protein_coding"; tag "seleno";	chr14	17560536	17560635
chr14	ensembl_havana	three_prime_utr	17585348	17585372	gene_id "ENSDARG00000023220"; gene_version "10"; transcript_id "ENSDART00000143486"; transcript_version "3"; gene_name "selenot2"; gene_source "ensembl_havana"; gene_biotype "protein_coding"; transcript_name "selenot2-203"; transcript_source "ensembl_havana"; transcript_biotype "protein_coding"; tag "seleno";	chr14	17547712	17547811
chr14	ensembl_havana	three_prime_utr	17585348	17585372	gene_id "ENSDARG00000023220"; gene_version "10"; transcript_id "ENSDART00000143486"; transcript_version "3"; gene_name "selenot2"; gene_source "ensembl_havana"; gene_biotype "protein_coding"; transcript_name "selenot2-203"; transcript_source "ensembl_havana"; transcript_biotype "protein_coding"; tag "seleno";	chr14	17560536	17560635
chr14	ensembl_havana	three_prime_utr	17580571	17581470	gene_id "ENSDARG00000023220"; gene_version "10"; transcript_id "ENSDART00000143486"; transcript_version "3"; gene_name "selenot2"; gene_source "ensembl_havana"; gene_biotype "protein_coding"; transcript_name "selenot2-203"; transcript_source "ensembl_havana"; transcript_biotype "protein_coding"; tag "seleno";	chr14	17547712	17547811
chr14	ensembl_havana	three_prime_utr	17580571	17581470	gene_id "ENSDARG00000023220"; gene_version "10"; transcript_id "ENSDART00000143486"; transcript_version "3"; gene_name "selenot2"; gene_source "ensembl_havana"; gene_biotype "protein_coding"; transcript_name "selenot2-203"; transcript_source "ensembl_havana"; transcript_biotype "protein_coding"; tag "seleno";	chr14	17560536	17560635
chr14	havana	transcript	17585023	17586798	gene_id "ENSDARG00000023220"; gene_version "10"; transcript_id "ENSDART00000065002"; transcript_version "7"; gene_name "selenot2"; gene_source "ensembl_havana"; gene_biotype "protein_coding"; transcript_name "selenot2-201"; transcript_source "havana"; transcript_biotype "protein_coding"; tag "seleno"; tag "cds_start_NF"; tag "mRNA_start_NF";	chr14	17547712	17547811
chr14	havana	transcript	17585023	17586798	gene_id "ENSDARG00000023220"; gene_version "10"; transcript_id "ENSDART00000065002"; transcript_version "7"; gene_name "selenot2"; gene_source "ensembl_havana"; gene_biotype "protein_coding"; transcript_name "selenot2-201"; transcript_source "havana"; transcript_biotype "protein_coding"; tag "seleno"; tag "cds_start_NF"; tag "mRNA_start_NF";	chr14	17560536	17560635
chr14	havana	Selenocysteine	17586789	17586791	gene_id "ENSDARG00000023220"; gene_version "10"; transcript_id "ENSDART00000065002"; transcript_version "7"; gene_name "selenot2"; gene_source "ensembl_havana"; gene_biotype "protein_coding"; transcript_name "selenot2-201"; transcript_source "havana"; transcript_biotype "protein_coding"; tag "seleno"; tag "cds_start_NF"; tag "mRNA_start_NF";	chr14	17547712	17547811
chr14	havana	Selenocysteine	17586789	17586791	gene_id "ENSDARG00000023220"; gene_version "10"; transcript_id "ENSDART00000065002"; transcript_version "7"; gene_name "selenot2"; gene_source "ensembl_havana"; gene_biotype "protein_coding"; transcript_name "selenot2-201"; transcript_source "havana"; transcript_biotype "protein_coding"; tag "seleno"; tag "cds_start_NF"; tag "mRNA_start_NF";	chr14	17560536	17560635
chr14	havana	exon	17586688	17586798	gene_id "ENSDARG00000023220"; gene_version "10"; transcript_id "ENSDART00000065002"; transcript_version "7"; exon_number "1"; gene_name "selenot2"; gene_source "ensembl_havana"; gene_biotype "protein_coding"; transcript_name "selenot2-201"; transcript_source "havana"; transcript_biotype "protein_coding"; exon_id "ENSDARE00000991711"; exon_version "1"; tag "seleno"; tag "cds_start_NF"; tag "mRNA_start_NF";	chr14	17547712	17547811
chr14	havana	exon	17586688	17586798	gene_id "ENSDARG00000023220"; gene_version "10"; transcript_id "ENSDART00000065002"; transcript_version "7"; exon_number "1"; gene_name "selenot2"; gene_source "ensembl_havana"; gene_biotype "protein_coding"; transcript_name "selenot2-201"; transcript_source "havana"; transcript_biotype "protein_coding"; exon_id "ENSDARE00000991711"; exon_version "1"; tag "seleno"; tag "cds_start_NF"; tag "mRNA_start_NF";	chr14	17560536	17560635
chr14	havana	exon	17586458	17586584	gene_id "ENSDARG00000023220"; gene_version "10"; transcript_id "ENSDART00000065002"; transcript_version "7"; exon_number "2"; gene_name "selenot2"; gene_source "ensembl_havana"; gene_biotype "protein_coding"; transcript_name "selenot2-201"; transcript_source "havana"; transcript_biotype "protein_coding"; exon_id "ENSDARE00001114795"; exon_version "1"; tag "seleno"; tag "cds_start_NF"; tag "mRNA_start_NF";	chr14	17547712	17547811
chr14	havana	exon	17586458	17586584	gene_id "ENSDARG00000023220"; gene_version "10"; transcript_id "ENSDART00000065002"; transcript_version "7"; exon_number "2"; gene_name "selenot2"; gene_source "ensembl_havana"; gene_biotype "protein_coding"; transcript_name "selenot2-201"; transcript_source "havana"; transcript_biotype "protein_coding"; exon_id "ENSDARE00001114795"; exon_version "1"; tag "seleno"; tag "cds_start_NF"; tag "mRNA_start_NF";	chr14	17560536	17560635
chr14	havana	exon	17585589	17585676	gene_id "ENSDARG00000023220"; gene_version "10"; transcript_id "ENSDART00000065002"; transcript_version "7"; exon_number "3"; gene_name "selenot2"; gene_source "ensembl_havana"; gene_biotype "protein_coding"; transcript_name "selenot2-201"; transcript_source "havana"; transcript_biotype "protein_coding"; exon_id "ENSDARE00001126715"; exon_version "1"; tag "seleno"; tag "cds_start_NF"; tag "mRNA_start_NF";	chr14	17547712	17547811
chr14	havana	exon	17585589	17585676	gene_id "ENSDARG00000023220"; gene_version "10"; transcript_id "ENSDART00000065002"; transcript_version "7"; exon_number "3"; gene_name "selenot2"; gene_source "ensembl_havana"; gene_biotype "protein_coding"; transcript_name "selenot2-201"; transcript_source "havana"; transcript_biotype "protein_coding"; exon_id "ENSDARE00001126715"; exon_version "1"; tag "seleno"; tag "cds_start_NF"; tag "mRNA_start_NF";	chr14	17560536	17560635
chr14	havana	exon	17585023	17585494	gene_id "ENSDARG00000023220"; gene_version "10"; transcript_id "ENSDART00000065002"; transcript_version "7"; exon_number "4"; gene_name "selenot2"; gene_source "ensembl_havana"; gene_biotype "protein_coding"; transcript_name "selenot2-201"; transcript_source "havana"; transcript_biotype "protein_coding"; exon_id "ENSDARE00000994875"; exon_version "1"; tag "seleno"; tag "cds_start_NF"; tag "mRNA_start_NF";	chr14	17547712	17547811
chr14	havana	exon	17585023	17585494	gene_id "ENSDARG00000023220"; gene_version "10"; transcript_id "ENSDART00000065002"; transcript_version "7"; exon_number "4"; gene_name "selenot2"; gene_source "ensembl_havana"; gene_biotype "protein_coding"; transcript_name "selenot2-201"; transcript_source "havana"; transcript_biotype "protein_coding"; exon_id "ENSDARE00000994875"; exon_version "1"; tag "seleno"; tag "cds_start_NF"; tag "mRNA_start_NF";	chr14	17560536	17560635
chr14	havana	three_prime_utr	17585023	17585372	gene_id "ENSDARG00000023220"; gene_version "10"; transcript_id "ENSDART00000065002"; transcript_version "7"; gene_name "selenot2"; gene_source "ensembl_havana"; gene_biotype "protein_coding"; transcript_name "selenot2-201"; transcript_source "havana"; transcript_biotype "protein_coding"; tag "seleno"; tag "cds_start_NF"; tag "mRNA_start_NF";	chr14	17547712	17547811
chr14	havana	three_prime_utr	17585023	17585372	gene_id "ENSDARG00000023220"; gene_version "10"; transcript_id "ENSDART00000065002"; transcript_version "7"; gene_name "selenot2"; gene_source "ensembl_havana"; gene_biotype "protein_coding"; transcript_name "selenot2-201"; transcript_source "havana"; transcript_biotype "protein_coding"; tag "seleno"; tag "cds_start_NF"; tag "mRNA_start_NF";	chr14	17560536	17560635
chr14	havana	transcript	17585364	17586523	gene_id "ENSDARG00000023220"; gene_version "10"; transcript_id "ENSDART00000132394"; transcript_version "3"; gene_name "selenot2"; gene_source "ensembl_havana"; gene_biotype "protein_coding"; transcript_name "selenot2-202"; transcript_source "havana"; transcript_biotype "protein_coding"; tag "cds_start_NF"; tag "mRNA_start_NF";	chr14	17547712	17547811
chr14	havana	transcript	17585364	17586523	gene_id "ENSDARG00000023220"; gene_version "10"; transcript_id "ENSDART00000132394"; transcript_version "3"; gene_name "selenot2"; gene_source "ensembl_havana"; gene_biotype "protein_coding"; transcript_name "selenot2-202"; transcript_source "havana"; transcript_biotype "protein_coding"; tag "cds_start_NF"; tag "mRNA_start_NF";	chr14	17560536	17560635
chr14	havana	exon	17586458	17586523	gene_id "ENSDARG00000023220"; gene_version "10"; transcript_id "ENSDART00000132394"; transcript_version "3"; exon_number "1"; gene_name "selenot2"; gene_source "ensembl_havana"; gene_biotype "protein_coding"; transcript_name "selenot2-202"; transcript_source "havana"; transcript_biotype "protein_coding"; exon_id "ENSDARE00001031116"; exon_version "1"; tag "cds_start_NF"; tag "mRNA_start_NF";	chr14	17547712	17547811
chr14	havana	exon	17586458	17586523	gene_id "ENSDARG00000023220"; gene_version "10"; transcript_id "ENSDART00000132394"; transcript_version "3"; exon_number "1"; gene_name "selenot2"; gene_source "ensembl_havana"; gene_biotype "protein_coding"; transcript_name "selenot2-202"; transcript_source "havana"; transcript_biotype "protein_coding"; exon_id "ENSDARE00001031116"; exon_version "1"; tag "cds_start_NF"; tag "mRNA_start_NF";	chr14	17560536	17560635
chr14	havana	exon	17585589	17585676	gene_id "ENSDARG00000023220"; gene_version "10"; transcript_id "ENSDART00000132394"; transcript_version "3"; exon_number "2"; gene_name "selenot2"; gene_source "ensembl_havana"; gene_biotype "protein_coding"; transcript_name "selenot2-202"; transcript_source "havana"; transcript_biotype "protein_coding"; exon_id "ENSDARE00001126715"; exon_version "1"; tag "cds_start_NF"; tag "mRNA_start_NF";	chr14	17547712	17547811
chr14	havana	exon	17585589	17585676	gene_id "ENSDARG00000023220"; gene_version "10"; transcript_id "ENSDART00000132394"; transcript_version "3"; exon_number "2"; gene_name "selenot2"; gene_source "ensembl_havana"; gene_biotype "protein_coding"; transcript_name "selenot2-202"; transcript_source "havana"; transcript_biotype "protein_coding"; exon_id "ENSDARE00001126715"; exon_version "1"; tag "cds_start_NF"; tag "mRNA_start_NF";	chr14	17560536	17560635
chr14	havana	exon	17585364	17585521	gene_id "ENSDARG00000023220"; gene_version "10"; transcript_id "ENSDART00000132394"; transcript_version "3"; exon_number "3"; gene_name "selenot2"; gene_source "ensembl_havana"; gene_biotype "protein_coding"; transcript_name "selenot2-202"; transcript_source "havana"; transcript_biotype "protein_coding"; exon_id "ENSDARE00000994254"; exon_version "1"; tag "cds_start_NF"; tag "mRNA_start_NF";	chr14	17547712	17547811
chr14	havana	exon	17585364	17585521	gene_id "ENSDARG00000023220"; gene_version "10"; transcript_id "ENSDART00000132394"; transcript_version "3"; exon_number "3"; gene_name "selenot2"; gene_source "ensembl_havana"; gene_biotype "protein_coding"; transcript_name "selenot2-202"; transcript_source "havana"; transcript_biotype "protein_coding"; exon_id "ENSDARE00000994254"; exon_version "1"; tag "cds_start_NF"; tag "mRNA_start_NF";	chr14	17560536	17560635
chr14	havana	three_prime_utr	17585364	17585372	gene_id "ENSDARG00000023220"; gene_version "10"; transcript_id "ENSDART00000132394"; transcript_version "3"; gene_name "selenot2"; gene_source "ensembl_havana"; gene_biotype "protein_coding"; transcript_name "selenot2-202"; transcript_source "havana"; transcript_biotype "protein_coding"; tag "cds_start_NF"; tag "mRNA_start_NF";	chr14	17547712	17547811
chr14	havana	three_prime_utr	17585364	17585372	gene_id "ENSDARG00000023220"; gene_version "10"; transcript_id "ENSDART00000132394"; transcript_version "3"; gene_name "selenot2"; gene_source "ensembl_havana"; gene_biotype "protein_coding"; transcript_name "selenot2-202"; transcript_source "havana"; transcript_biotype "protein_coding"; tag "cds_start_NF"; tag "mRNA_start_NF";	chr14	17560536	17560635
chr14	ensembl_havana	gene	17593284	17599452	gene_id "ENSDARG00000057394"; gene_version "7"; gene_name "rab33a"; gene_source "ensembl_havana"; gene_biotype "protein_coding";	chr14	17547712	17547811
chr14	ensembl_havana	gene	17593284	17599452	gene_id "ENSDARG00000057394"; gene_version "7"; gene_name "rab33a"; gene_source "ensembl_havana"; gene_biotype "protein_coding";	chr14	17560536	17560635
chr14	ensembl_havana	transcript	17593284	17599452	gene_id "ENSDARG00000057394"; gene_version "7"; transcript_id "ENSDART00000080042"; transcript_version "7"; gene_name "rab33a"; gene_source "ensembl_havana"; gene_biotype "protein_coding"; transcript_name "rab33a-201"; transcript_source "ensembl_havana"; transcript_biotype "protein_coding";	chr14	17547712	17547811
chr14	ensembl_havana	transcript	17593284	17599452	gene_id "ENSDARG00000057394"; gene_version "7"; transcript_id "ENSDART00000080042"; transcript_version "7"; gene_name "rab33a"; gene_source "ensembl_havana"; gene_biotype "protein_coding"; transcript_name "rab33a-201"; transcript_source "ensembl_havana"; transcript_biotype "protein_coding";	chr14	17560536	17560635
chr14	ensembl_havana	exon	17599122	17599452	gene_id "ENSDARG00000057394"; gene_version "7"; transcript_id "ENSDART00000080042"; transcript_version "7"; exon_number "1"; gene_name "rab33a"; gene_source "ensembl_havana"; gene_biotype "protein_coding"; transcript_name "rab33a-201"; transcript_source "ensembl_havana"; transcript_biotype "protein_coding"; exon_id "ENSDARE00000577807"; exon_version "4";	chr14	17560536	17560635
chr14	ensembl_havana	exon	17593284	17596674	gene_id "ENSDARG00000057394"; gene_version "7"; transcript_id "ENSDART00000080042"; transcript_version "7"; exon_number "2"; gene_name "rab33a"; gene_source "ensembl_havana"; gene_biotype "protein_coding"; transcript_name "rab33a-201"; transcript_source "ensembl_havana"; transcript_biotype "protein_coding"; exon_id "ENSDARE00000577757"; exon_version "6";	chr14	17547712	17547811
chr14	ensembl_havana	exon	17593284	17596674	gene_id "ENSDARG00000057394"; gene_version "7"; transcript_id "ENSDART00000080042"; transcript_version "7"; exon_number "2"; gene_name "rab33a"; gene_source "ensembl_havana"; gene_biotype "protein_coding"; transcript_name "rab33a-201"; transcript_source "ensembl_havana"; transcript_biotype "protein_coding"; exon_id "ENSDARE00000577757"; exon_version "6";	chr14	17560536	17560635
chr14	ensembl_havana	five_prime_utr	17599386	17599452	gene_id "ENSDARG00000057394"; gene_version "7"; transcript_id "ENSDART00000080042"; transcript_version "7"; gene_name "rab33a"; gene_source "ensembl_havana"; gene_biotype "protein_coding"; transcript_name "rab33a-201"; transcript_source "ensembl_havana"; transcript_biotype "protein_coding";	chr14	17560536	17560635
chr14	ensembl_havana	three_prime_utr	17593284	17596227	gene_id "ENSDARG00000057394"; gene_version "7"; transcript_id "ENSDART00000080042"; transcript_version "7"; gene_name "rab33a"; gene_source "ensembl_havana"; gene_biotype "protein_coding"; transcript_name "rab33a-201"; transcript_source "ensembl_havana"; transcript_biotype "protein_coding";	chr14	17547712	17547811
chr14	ensembl_havana	three_prime_utr	17593284	17596227	gene_id "ENSDARG00000057394"; gene_version "7"; transcript_id "ENSDART00000080042"; transcript_version "7"; gene_name "rab33a"; gene_source "ensembl_havana"; gene_biotype "protein_coding"; transcript_name "rab33a-201"; transcript_source "ensembl_havana"; transcript_biotype "protein_coding";	chr14	17560536	17560635
chr14	ensembl_havana	gene	17599875	17659420	gene_id "ENSDARG00000076332"; gene_version "5"; gene_name "si:ch211-159i8.4"; gene_source "ensembl_havana"; gene_biotype "protein_coding";	chr14	17560536	17560635
chr14	ensembl	transcript	17599875	17659420	gene_id "ENSDARG00000076332"; gene_version "5"; transcript_id "ENSDART00000165566"; transcript_version "2"; gene_name "si:ch211-159i8.4"; gene_source "ensembl_havana"; gene_biotype "protein_coding"; transcript_name "si:ch211-159i8.4-202"; transcript_source "ensembl"; transcript_biotype "protein_coding";	chr14	17560536	17560635
chr14	ensembl	exon	17607188	17608091	gene_id "ENSDARG00000076332"; gene_version "5"; transcript_id "ENSDART00000165566"; transcript_version "2"; exon_number "6"; gene_name "si:ch211-159i8.4"; gene_source "ensembl_havana"; gene_biotype "protein_coding"; transcript_name "si:ch211-159i8.4-202"; transcript_source "ensembl"; transcript_biotype "protein_coding"; exon_id "ENSDARE00001187816"; exon_version "1";	chr14	17560536	17560635
chr14	ensembl	exon	17599875	17603866	gene_id "ENSDARG00000076332"; gene_version "5"; transcript_id "ENSDART00000165566"; transcript_version "2"; exon_number "7"; gene_name "si:ch211-159i8.4"; gene_source "ensembl_havana"; gene_biotype "protein_coding"; transcript_name "si:ch211-159i8.4-202"; transcript_source "ensembl"; transcript_biotype "protein_coding"; exon_id "ENSDARE00001167198"; exon_version "2";	chr14	17560536	17560635
chr14	ensembl	three_prime_utr	17599875	17601957	gene_id "ENSDARG00000076332"; gene_version "5"; transcript_id "ENSDART00000165566"; transcript_version "2"; gene_name "si:ch211-159i8.4"; gene_source "ensembl_havana"; gene_biotype "protein_coding"; transcript_name "si:ch211-159i8.4-202"; transcript_source "ensembl"; transcript_biotype "protein_coding";	chr14	17560536	17560635
chr14	havana	transcript	17601385	17622080	gene_id "ENSDARG00000076332"; gene_version "5"; transcript_id "ENSDART00000112149"; transcript_version "3"; gene_name "si:ch211-159i8.4"; gene_source "ensembl_havana"; gene_biotype "protein_coding"; transcript_name "si:ch211-159i8.4-201"; transcript_source "havana"; transcript_biotype "protein_coding";	chr14	17560536	17560635
chr14	havana	exon	17607188	17608091	gene_id "ENSDARG00000076332"; gene_version "5"; transcript_id "ENSDART00000112149"; transcript_version "3"; exon_number "6"; gene_name "si:ch211-159i8.4"; gene_source "ensembl_havana"; gene_biotype "protein_coding"; transcript_name "si:ch211-159i8.4-201"; transcript_source "havana"; transcript_biotype "protein_coding"; exon_id "ENSDARE00001187816"; exon_version "1";	chr14	17560536	17560635
chr14	havana	exon	17601385	17603866	gene_id "ENSDARG00000076332"; gene_version "5"; transcript_id "ENSDART00000112149"; transcript_version "3"; exon_number "7"; gene_name "si:ch211-159i8.4"; gene_source "ensembl_havana"; gene_biotype "protein_coding"; transcript_name "si:ch211-159i8.4-201"; transcript_source "havana"; transcript_biotype "protein_coding"; exon_id "ENSDARE00001163686"; exon_version "1";	chr14	17560536	17560635
chr14	havana	three_prime_utr	17601385	17601957	gene_id "ENSDARG00000076332"; gene_version "5"; transcript_id "ENSDART00000112149"; transcript_version "3"; gene_name "si:ch211-159i8.4"; gene_source "ensembl_havana"; gene_biotype "protein_coding"; transcript_name "si:ch211-159i8.4-201"; transcript_source "havana"; transcript_biotype "protein_coding";	chr14	17560536	17560635
chr14	ensembl	gene	18367834	18367949	gene_id "ENSDARG00000108595"; gene_version "2"; gene_name "RF00001"; gene_source "ensembl"; gene_biotype "rRNA";	chr14	18385080	18385179
chr14	ensembl	gene	18367834	18367949	gene_id "ENSDARG00000108595"; gene_version "2"; gene_name "RF00001"; gene_source "ensembl"; gene_biotype "rRNA";	chr14	18393316	18393480
chr14	ensembl	transcript	18367834	18367949	gene_id "ENSDARG00000108595"; gene_version "2"; transcript_id "ENSDART00000174978"; transcript_version "2"; gene_name "RF00001"; gene_source "ensembl"; gene_biotype "rRNA"; transcript_name "RF00001.1098-201"; transcript_source "ensembl"; transcript_biotype "rRNA";	chr14	18385080	18385179
chr14	ensembl	transcript	18367834	18367949	gene_id "ENSDARG00000108595"; gene_version "2"; transcript_id "ENSDART00000174978"; transcript_version "2"; gene_name "RF00001"; gene_source "ensembl"; gene_biotype "rRNA"; transcript_name "RF00001.1098-201"; transcript_source "ensembl"; transcript_biotype "rRNA";	chr14	18393316	18393480
chr14	ensembl	exon	18367834	18367949	gene_id "ENSDARG00000108595"; gene_version "2"; transcript_id "ENSDART00000174978"; transcript_version "2"; exon_number "1"; gene_name "RF00001"; gene_source "ensembl"; gene_biotype "rRNA"; transcript_name "RF00001.1098-201"; transcript_source "ensembl"; transcript_biotype "rRNA"; exon_id "ENSDARE00001238003"; exon_version "1";	chr14	18385080	18385179
chr14	ensembl	exon	18367834	18367949	gene_id "ENSDARG00000108595"; gene_version "2"; transcript_id "ENSDART00000174978"; transcript_version "2"; exon_number "1"; gene_name "RF00001"; gene_source "ensembl"; gene_biotype "rRNA"; transcript_name "RF00001.1098-201"; transcript_source "ensembl"; transcript_biotype "rRNA"; exon_id "ENSDARE00001238003"; exon_version "1";	chr14	18393316	18393480
chr14	ensembl_havana	gene	18667247	18672561	gene_id "ENSDARG00000079781"; gene_version "4"; gene_name "slitrk4"; gene_source "ensembl_havana"; gene_biotype "protein_coding";	chr14	18671869	18671968
chr14	ensembl_havana	gene	18667247	18672561	gene_id "ENSDARG00000079781"; gene_version "4"; gene_name "slitrk4"; gene_source "ensembl_havana"; gene_biotype "protein_coding";	chr14	18701962	18702061
chr14	ensembl_havana	gene	18667247	18672561	gene_id "ENSDARG00000079781"; gene_version "4"; gene_name "slitrk4"; gene_source "ensembl_havana"; gene_biotype "protein_coding";	chr14	18701962	18702061
chr14	havana	transcript	18667247	18672561	gene_id "ENSDARG00000079781"; gene_version "4"; transcript_id "ENSDART00000166730"; transcript_version "2"; gene_name "slitrk4"; gene_source "ensembl_havana"; gene_biotype "protein_coding"; transcript_name "slitrk4-202"; transcript_source "havana"; transcript_biotype "protein_coding";	chr14	18671869	18671968
chr14	havana	transcript	18667247	18672561	gene_id "ENSDARG00000079781"; gene_version "4"; transcript_id "ENSDART00000166730"; transcript_version "2"; gene_name "slitrk4"; gene_source "ensembl_havana"; gene_biotype "protein_coding"; transcript_name "slitrk4-202"; transcript_source "havana"; transcript_biotype "protein_coding";	chr14	18701962	18702061
chr14	havana	transcript	18667247	18672561	gene_id "ENSDARG00000079781"; gene_version "4"; transcript_id "ENSDART00000166730"; transcript_version "2"; gene_name "slitrk4"; gene_source "ensembl_havana"; gene_biotype "protein_coding"; transcript_name "slitrk4-202"; transcript_source "havana"; transcript_biotype "protein_coding";	chr14	18701962	18702061
chr14	havana	exon	18671870	18672561	gene_id "ENSDARG00000079781"; gene_version "4"; transcript_id "ENSDART00000166730"; transcript_version "2"; exon_number "1"; gene_name "slitrk4"; gene_source "ensembl_havana"; gene_biotype "protein_coding"; transcript_name "slitrk4-202"; transcript_source "havana"; transcript_biotype "protein_coding"; exon_id "ENSDARE00001168728"; exon_version "1";	chr14	18671869	18671968
chr14	havana	exon	18671870	18672561	gene_id "ENSDARG00000079781"; gene_version "4"; transcript_id "ENSDART00000166730"; transcript_version "2"; exon_number "1"; gene_name "slitrk4"; gene_source "ensembl_havana"; gene_biotype "protein_coding"; transcript_name "slitrk4-202"; transcript_source "havana"; transcript_biotype "protein_coding"; exon_id "ENSDARE00001168728"; exon_version "1";	chr14	18701962	18702061
chr14	havana	exon	18671870	18672561	gene_id "ENSDARG00000079781"; gene_version "4"; transcript_id "ENSDART00000166730"; transcript_version "2"; exon_number "1"; gene_name "slitrk4"; gene_source "ensembl_havana"; gene_biotype "protein_coding"; transcript_name "slitrk4-202"; transcript_source "havana"; transcript_biotype "protein_coding"; exon_id "ENSDARE00001168728"; exon_version "1";	chr14	18701962	18702061
chr14	havana	exon	18667247	18671373	gene_id "ENSDARG00000079781"; gene_version "4"; transcript_id "ENSDART00000166730"; transcript_version "2"; exon_number "2"; gene_name "slitrk4"; gene_source "ensembl_havana"; gene_biotype "protein_coding"; transcript_name "slitrk4-202"; transcript_source "havana"; transcript_biotype "protein_coding"; exon_id "ENSDARE00001225732"; exon_version "1";	chr14	18671869	18671968
chr14	havana	exon	18667247	18671373	gene_id "ENSDARG00000079781"; gene_version "4"; transcript_id "ENSDART00000166730"; transcript_version "2"; exon_number "2"; gene_name "slitrk4"; gene_source "ensembl_havana"; gene_biotype "protein_coding"; transcript_name "slitrk4-202"; transcript_source "havana"; transcript_biotype "protein_coding"; exon_id "ENSDARE00001225732"; exon_version "1";	chr14	18701962	18702061
chr14	havana	exon	18667247	18671373	gene_id "ENSDARG00000079781"; gene_version "4"; transcript_id "ENSDART00000166730"; transcript_version "2"; exon_number "2"; gene_name "slitrk4"; gene_source "ensembl_havana"; gene_biotype "protein_coding"; transcript_name "slitrk4-202"; transcript_source "havana"; transcript_biotype "protein_coding"; exon_id "ENSDARE00001225732"; exon_version "1";	chr14	18701962	18702061
chr14	havana	five_prime_utr	18671870	18672561	gene_id "ENSDARG00000079781"; gene_version "4"; transcript_id "ENSDART00000166730"; transcript_version "2"; gene_name "slitrk4"; gene_source "ensembl_havana"; gene_biotype "protein_coding"; transcript_name "slitrk4-202"; transcript_source "havana"; transcript_biotype "protein_coding";	chr14	18671869	18671968
chr14	havana	five_prime_utr	18671870	18672561	gene_id "ENSDARG00000079781"; gene_version "4"; transcript_id "ENSDART00000166730"; transcript_version "2"; gene_name "slitrk4"; gene_source "ensembl_havana"; gene_biotype "protein_coding"; transcript_name "slitrk4-202"; transcript_source "havana"; transcript_biotype "protein_coding";	chr14	18701962	18702061
chr14	havana	five_prime_utr	18671870	18672561	gene_id "ENSDARG00000079781"; gene_version "4"; transcript_id "ENSDART00000166730"; transcript_version "2"; gene_name "slitrk4"; gene_source "ensembl_havana"; gene_biotype "protein_coding"; transcript_name "slitrk4-202"; transcript_source "havana"; transcript_biotype "protein_coding";	chr14	18701962	18702061
chr14	havana	five_prime_utr	18671335	18671373	gene_id "ENSDARG00000079781"; gene_version "4"; transcript_id "ENSDART00000166730"; transcript_version "2"; gene_name "slitrk4"; gene_source "ensembl_havana"; gene_biotype "protein_coding"; transcript_name "slitrk4-202"; transcript_source "havana"; transcript_biotype "protein_coding";	chr14	18671869	18671968
chr14	havana	five_prime_utr	18671335	18671373	gene_id "ENSDARG00000079781"; gene_version "4"; transcript_id "ENSDART00000166730"; transcript_version "2"; gene_name "slitrk4"; gene_source "ensembl_havana"; gene_biotype "protein_coding"; transcript_name "slitrk4-202"; transcript_source "havana"; transcript_biotype "protein_coding";	chr14	18701962	18702061
chr14	havana	five_prime_utr	18671335	18671373	gene_id "ENSDARG00000079781"; gene_version "4"; transcript_id "ENSDART00000166730"; transcript_version "2"; gene_name "slitrk4"; gene_source "ensembl_havana"; gene_biotype "protein_coding"; transcript_name "slitrk4-202"; transcript_source "havana"; transcript_biotype "protein_coding";	chr14	18701962	18702061
chr14	havana	three_prime_utr	18667247	18668841	gene_id "ENSDARG00000079781"; gene_version "4"; transcript_id "ENSDART00000166730"; transcript_version "2"; gene_name "slitrk4"; gene_source "ensembl_havana"; gene_biotype "protein_coding"; transcript_name "slitrk4-202"; transcript_source "havana"; transcript_biotype "protein_coding";	chr14	18671869	18671968
chr14	havana	three_prime_utr	18667247	18668841	gene_id "ENSDARG00000079781"; gene_version "4"; transcript_id "ENSDART00000166730"; transcript_version "2"; gene_name "slitrk4"; gene_source "ensembl_havana"; gene_biotype "protein_coding"; transcript_name "slitrk4-202"; transcript_source "havana"; transcript_biotype "protein_coding";	chr14	18701962	18702061
chr14	havana	three_prime_utr	18667247	18668841	gene_id "ENSDARG00000079781"; gene_version "4"; transcript_id "ENSDART00000166730"; transcript_version "2"; gene_name "slitrk4"; gene_source "ensembl_havana"; gene_biotype "protein_coding"; transcript_name "slitrk4-202"; transcript_source "havana"; transcript_biotype "protein_coding";	chr14	18701962	18702061
chr14	havana	transcript	18668060	18672561	gene_id "ENSDARG00000079781"; gene_version "4"; transcript_id "ENSDART00000006998"; transcript_version "10"; gene_name "slitrk4"; gene_source "ensembl_havana"; gene_biotype "protein_coding"; transcript_name "slitrk4-201"; transcript_source "havana"; transcript_biotype "protein_coding";	chr14	18671869	18671968
chr14	havana	transcript	18668060	18672561	gene_id "ENSDARG00000079781"; gene_version "4"; transcript_id "ENSDART00000006998"; transcript_version "10"; gene_name "slitrk4"; gene_source "ensembl_havana"; gene_biotype "protein_coding"; transcript_name "slitrk4-201"; transcript_source "havana"; transcript_biotype "protein_coding";	chr14	18701962	18702061
chr14	havana	transcript	18668060	18672561	gene_id "ENSDARG00000079781"; gene_version "4"; transcript_id "ENSDART00000006998"; transcript_version "10"; gene_name "slitrk4"; gene_source "ensembl_havana"; gene_biotype "protein_coding"; transcript_name "slitrk4-201"; transcript_source "havana"; transcript_biotype "protein_coding";	chr14	18701962	18702061
chr14	havana	exon	18671870	18672561	gene_id "ENSDARG00000079781"; gene_version "4"; transcript_id "ENSDART00000006998"; transcript_version "10"; exon_number "1"; gene_name "slitrk4"; gene_source "ensembl_havana"; gene_biotype "protein_coding"; transcript_name "slitrk4-201"; transcript_source "havana"; transcript_biotype "protein_coding"; exon_id "ENSDARE00001168728"; exon_version "1";	chr14	18671869	18671968
chr14	havana	exon	18671870	18672561	gene_id "ENSDARG00000079781"; gene_version "4"; transcript_id "ENSDART00000006998"; transcript_version "10"; exon_number "1"; gene_name "slitrk4"; gene_source "ensembl_havana"; gene_biotype "protein_coding"; transcript_name "slitrk4-201"; transcript_source "havana"; transcript_biotype "protein_coding"; exon_id "ENSDARE00001168728"; exon_version "1";	chr14	18701962	18702061
chr14	havana	exon	18671870	18672561	gene_id "ENSDARG00000079781"; gene_version "4"; transcript_id "ENSDART00000006998"; transcript_version "10"; exon_number "1"; gene_name "slitrk4"; gene_source "ensembl_havana"; gene_biotype "protein_coding"; transcript_name "slitrk4-201"; transcript_source "havana"; transcript_biotype "protein_coding"; exon_id "ENSDARE00001168728"; exon_version "1";	chr14	18701962	18702061
chr14	havana	exon	18669034	18671373	gene_id "ENSDARG00000079781"; gene_version "4"; transcript_id "ENSDART00000006998"; transcript_version "10"; exon_number "2"; gene_name "slitrk4"; gene_source "ensembl_havana"; gene_biotype "protein_coding"; transcript_name "slitrk4-201"; transcript_source "havana"; transcript_biotype "protein_coding"; exon_id "ENSDARE00000798520"; exon_version "3";	chr14	18671869	18671968
chr14	havana	exon	18669034	18671373	gene_id "ENSDARG00000079781"; gene_version "4"; transcript_id "ENSDART00000006998"; transcript_version "10"; exon_number "2"; gene_name "slitrk4"; gene_source "ensembl_havana"; gene_biotype "protein_coding"; transcript_name "slitrk4-201"; transcript_source "havana"; transcript_biotype "protein_coding"; exon_id "ENSDARE00000798520"; exon_version "3";	chr14	18701962	18702061
chr14	havana	exon	18669034	18671373	gene_id "ENSDARG00000079781"; gene_version "4"; transcript_id "ENSDART00000006998"; transcript_version "10"; exon_number "2"; gene_name "slitrk4"; gene_source "ensembl_havana"; gene_biotype "protein_coding"; transcript_name "slitrk4-201"; transcript_source "havana"; transcript_biotype "protein_coding"; exon_id "ENSDARE00000798520"; exon_version "3";	chr14	18701962	18702061
chr14	havana	exon	18668060	18668499	gene_id "ENSDARG00000079781"; gene_version "4"; transcript_id "ENSDART00000006998"; transcript_version "10"; exon_number "3"; gene_name "slitrk4"; gene_source "ensembl_havana"; gene_biotype "protein_coding"; transcript_name "slitrk4-201"; transcript_source "havana"; transcript_biotype "protein_coding"; exon_id "ENSDARE00001168172"; exon_version "1";	chr14	18671869	18671968
chr14	havana	exon	18668060	18668499	gene_id "ENSDARG00000079781"; gene_version "4"; transcript_id "ENSDART00000006998"; transcript_version "10"; exon_number "3"; gene_name "slitrk4"; gene_source "ensembl_havana"; gene_biotype "protein_coding"; transcript_name "slitrk4-201"; transcript_source "havana"; transcript_biotype "protein_coding"; exon_id "ENSDARE00001168172"; exon_version "1";	chr14	18701962	18702061
chr14	havana	exon	18668060	18668499	gene_id "ENSDARG00000079781"; gene_version "4"; transcript_id "ENSDART00000006998"; transcript_version "10"; exon_number "3"; gene_name "slitrk4"; gene_source "ensembl_havana"; gene_biotype "protein_coding"; transcript_name "slitrk4-201"; transcript_source "havana"; transcript_biotype "protein_coding"; exon_id "ENSDARE00001168172"; exon_version "1";	chr14	18701962	18702061
chr14	havana	five_prime_utr	18671870	18672561	gene_id "ENSDARG00000079781"; gene_version "4"; transcript_id "ENSDART00000006998"; transcript_version "10"; gene_name "slitrk4"; gene_source "ensembl_havana"; gene_biotype "protein_coding"; transcript_name "slitrk4-201"; transcript_source "havana"; transcript_biotype "protein_coding";	chr14	18671869	18671968
chr14	havana	five_prime_utr	18671870	18672561	gene_id "ENSDARG00000079781"; gene_version "4"; transcript_id "ENSDART00000006998"; transcript_version "10"; gene_name "slitrk4"; gene_source "ensembl_havana"; gene_biotype "protein_coding"; transcript_name "slitrk4-201"; transcript_source "havana"; transcript_biotype "protein_coding";	chr14	18701962	18702061
chr14	havana	five_prime_utr	18671870	18672561	gene_id "ENSDARG00000079781"; gene_version "4"; transcript_id "ENSDART00000006998"; transcript_version "10"; gene_name "slitrk4"; gene_source "ensembl_havana"; gene_biotype "protein_coding"; transcript_name "slitrk4-201"; transcript_source "havana"; transcript_biotype "protein_coding";	chr14	18701962	18702061
chr14	havana	five_prime_utr	18671335	18671373	gene_id "ENSDARG00000079781"; gene_version "4"; transcript_id "ENSDART00000006998"; transcript_version "10"; gene_name "slitrk4"; gene_source "ensembl_havana"; gene_biotype "protein_coding"; transcript_name "slitrk4-201"; transcript_source "havana"; transcript_biotype "protein_coding";	chr14	18671869	18671968
chr14	havana	five_prime_utr	18671335	18671373	gene_id "ENSDARG00000079781"; gene_version "4"; transcript_id "ENSDART00000006998"; transcript_version "10"; gene_name "slitrk4"; gene_source "ensembl_havana"; gene_biotype "protein_coding"; transcript_name "slitrk4-201"; transcript_source "havana"; transcript_biotype "protein_coding";	chr14	18701962	18702061
chr14	havana	five_prime_utr	18671335	18671373	gene_id "ENSDARG00000079781"; gene_version "4"; transcript_id "ENSDART00000006998"; transcript_version "10"; gene_name "slitrk4"; gene_source "ensembl_havana"; gene_biotype "protein_coding"; transcript_name "slitrk4-201"; transcript_source "havana"; transcript_biotype "protein_coding";	chr14	18701962	18702061
chr14	havana	three_prime_utr	18668060	18668490	gene_id "ENSDARG00000079781"; gene_version "4"; transcript_id "ENSDART00000006998"; transcript_version "10"; gene_name "slitrk4"; gene_source "ensembl_havana"; gene_biotype "protein_coding"; transcript_name "slitrk4-201"; transcript_source "havana"; transcript_biotype "protein_coding";	chr14	18671869	18671968
chr14	havana	three_prime_utr	18668060	18668490	gene_id "ENSDARG00000079781"; gene_version "4"; transcript_id "ENSDART00000006998"; transcript_version "10"; gene_name "slitrk4"; gene_source "ensembl_havana"; gene_biotype "protein_coding"; transcript_name "slitrk4-201"; transcript_source "havana"; transcript_biotype "protein_coding";	chr14	18701962	18702061
chr14	havana	three_prime_utr	18668060	18668490	gene_id "ENSDARG00000079781"; gene_version "4"; transcript_id "ENSDART00000006998"; transcript_version "10"; gene_name "slitrk4"; gene_source "ensembl_havana"; gene_biotype "protein_coding"; transcript_name "slitrk4-201"; transcript_source "havana"; transcript_biotype "protein_coding";	chr14	18701962	18702061
chr14	ensembl	transcript	18668842	18671334	gene_id "ENSDARG00000079781"; gene_version "4"; transcript_id "ENSDART00000182381"; transcript_version "1"; gene_name "slitrk4"; gene_source "ensembl_havana"; gene_biotype "protein_coding"; transcript_name "slitrk4-203"; transcript_source "ensembl"; transcript_biotype "protein_coding";	chr14	18671869	18671968
chr14	ensembl	transcript	18668842	18671334	gene_id "ENSDARG00000079781"; gene_version "4"; transcript_id "ENSDART00000182381"; transcript_version "1"; gene_name "slitrk4"; gene_source "ensembl_havana"; gene_biotype "protein_coding"; transcript_name "slitrk4-203"; transcript_source "ensembl"; transcript_biotype "protein_coding";	chr14	18701962	18702061
chr14	ensembl	transcript	18668842	18671334	gene_id "ENSDARG00000079781"; gene_version "4"; transcript_id "ENSDART00000182381"; transcript_version "1"; gene_name "slitrk4"; gene_source "ensembl_havana"; gene_biotype "protein_coding"; transcript_name "slitrk4-203"; transcript_source "ensembl"; transcript_biotype "protein_coding";	chr14	18701962	18702061
chr14	ensembl	exon	18668842	18671334	gene_id "ENSDARG00000079781"; gene_version "4"; transcript_id "ENSDART00000182381"; transcript_version "1"; exon_number "1"; gene_name "slitrk4"; gene_source "ensembl_havana"; gene_biotype "protein_coding"; transcript_name "slitrk4-203"; transcript_source "ensembl"; transcript_biotype "protein_coding"; exon_id "ENSDARE00001278364"; exon_version "1";	chr14	18671869	18671968
chr14	ensembl	exon	18668842	18671334	gene_id "ENSDARG00000079781"; gene_version "4"; transcript_id "ENSDART00000182381"; transcript_version "1"; exon_number "1"; gene_name "slitrk4"; gene_source "ensembl_havana"; gene_biotype "protein_coding"; transcript_name "slitrk4-203"; transcript_source "ensembl"; transcript_biotype "protein_coding"; exon_id "ENSDARE00001278364"; exon_version "1";	chr14	18701962	18702061
chr14	ensembl	exon	18668842	18671334	gene_id "ENSDARG00000079781"; gene_version "4"; transcript_id "ENSDART00000182381"; transcript_version "1"; exon_number "1"; gene_name "slitrk4"; gene_source "ensembl_havana"; gene_biotype "protein_coding"; transcript_name "slitrk4-203"; transcript_source "ensembl"; transcript_biotype "protein_coding"; exon_id "ENSDARE00001278364"; exon_version "1";	chr14	18701962	18702061
chr14	ensembl_havana	gene	19258702	19261733	gene_id "ENSDARG00000006636"; gene_version "9"; gene_name "slitrk2"; gene_source "ensembl_havana"; gene_biotype "protein_coding";	chr14	19258222	19258321
chr14	ensembl_havana	gene	19258702	19261733	gene_id "ENSDARG00000006636"; gene_version "9"; gene_name "slitrk2"; gene_source "ensembl_havana"; gene_biotype "protein_coding";	chr14	19294420	19294519
chr14	havana	transcript	19258702	19261733	gene_id "ENSDARG00000006636"; gene_version "9"; transcript_id "ENSDART00000005738"; transcript_version "9"; gene_name "slitrk2"; gene_source "ensembl_havana"; gene_biotype "protein_coding"; transcript_name "slitrk2-201"; transcript_source "havana"; transcript_biotype "protein_coding";	chr14	19258222	19258321
chr14	havana	transcript	19258702	19261733	gene_id "ENSDARG00000006636"; gene_version "9"; transcript_id "ENSDART00000005738"; transcript_version "9"; gene_name "slitrk2"; gene_source "ensembl_havana"; gene_biotype "protein_coding"; transcript_name "slitrk2-201"; transcript_source "havana"; transcript_biotype "protein_coding";	chr14	19294420	19294519
chr14	havana	exon	19258702	19261733	gene_id "ENSDARG00000006636"; gene_version "9"; transcript_id "ENSDART00000005738"; transcript_version "9"; exon_number "1"; gene_name "slitrk2"; gene_source "ensembl_havana"; gene_biotype "protein_coding"; transcript_name "slitrk2-201"; transcript_source "havana"; transcript_biotype "protein_coding"; exon_id "ENSDARE00000231658"; exon_version "7";	chr14	19258222	19258321
chr14	havana	exon	19258702	19261733	gene_id "ENSDARG00000006636"; gene_version "9"; transcript_id "ENSDART00000005738"; transcript_version "9"; exon_number "1"; gene_name "slitrk2"; gene_source "ensembl_havana"; gene_biotype "protein_coding"; transcript_name "slitrk2-201"; transcript_source "havana"; transcript_biotype "protein_coding"; exon_id "ENSDARE00000231658"; exon_version "7";	chr14	19294420	19294519
chr14	havana	three_prime_utr	19261267	19261733	gene_id "ENSDARG00000006636"; gene_version "9"; transcript_id "ENSDART00000005738"; transcript_version "9"; gene_name "slitrk2"; gene_source "ensembl_havana"; gene_biotype "protein_coding"; transcript_name "slitrk2-201"; transcript_source "havana"; transcript_biotype "protein_coding";	chr14	19258222	19258321
chr14	havana	three_prime_utr	19261267	19261733	gene_id "ENSDARG00000006636"; gene_version "9"; transcript_id "ENSDART00000005738"; transcript_version "9"; gene_name "slitrk2"; gene_source "ensembl_havana"; gene_biotype "protein_coding"; transcript_name "slitrk2-201"; transcript_source "havana"; transcript_biotype "protein_coding";	chr14	19294420	19294519
chr14	ensembl	transcript	19258702	19261266	gene_id "ENSDARG00000006636"; gene_version "9"; transcript_id "ENSDART00000187087"; transcript_version "1"; gene_name "slitrk2"; gene_source "ensembl_havana"; gene_biotype "protein_coding"; transcript_name "slitrk2-202"; transcript_source "ensembl"; transcript_biotype "protein_coding";	chr14	19258222	19258321
chr14	ensembl	transcript	19258702	19261266	gene_id "ENSDARG00000006636"; gene_version "9"; transcript_id "ENSDART00000187087"; transcript_version "1"; gene_name "slitrk2"; gene_source "ensembl_havana"; gene_biotype "protein_coding"; transcript_name "slitrk2-202"; transcript_source "ensembl"; transcript_biotype "protein_coding";	chr14	19294420	19294519
chr14	ensembl	exon	19258702	19261164	gene_id "ENSDARG00000006636"; gene_version "9"; transcript_id "ENSDART00000187087"; transcript_version "1"; exon_number "1"; gene_name "slitrk2"; gene_source "ensembl_havana"; gene_biotype "protein_coding"; transcript_name "slitrk2-202"; transcript_source "ensembl"; transcript_biotype "protein_coding"; exon_id "ENSDARE00001251228"; exon_version "1";	chr14	19258222	19258321
chr14	ensembl	exon	19258702	19261164	gene_id "ENSDARG00000006636"; gene_version "9"; transcript_id "ENSDART00000187087"; transcript_version "1"; exon_number "1"; gene_name "slitrk2"; gene_source "ensembl_havana"; gene_biotype "protein_coding"; transcript_name "slitrk2-202"; transcript_source "ensembl"; transcript_biotype "protein_coding"; exon_id "ENSDARE00001251228"; exon_version "1";	chr14	19294420	19294519
chr14	ensembl	exon	19261183	19261266	gene_id "ENSDARG00000006636"; gene_version "9"; transcript_id "ENSDART00000187087"; transcript_version "1"; exon_number "2"; gene_name "slitrk2"; gene_source "ensembl_havana"; gene_biotype "protein_coding"; transcript_name "slitrk2-202"; transcript_source "ensembl"; transcript_biotype "protein_coding"; exon_id "ENSDARE00001315526"; exon_version "1";	chr14	19258222	19258321
chr14	ensembl	exon	19261183	19261266	gene_id "ENSDARG00000006636"; gene_version "9"; transcript_id "ENSDART00000187087"; transcript_version "1"; exon_number "2"; gene_name "slitrk2"; gene_source "ensembl_havana"; gene_biotype "protein_coding"; transcript_name "slitrk2-202"; transcript_source "ensembl"; transcript_biotype "protein_coding"; exon_id "ENSDARE00001315526"; exon_version "1";	chr14	19294420	19294519
chr14	havana	gene	20342553	20736925	gene_id "ENSDARG00000052242"; gene_version "7"; gene_name "aff2"; gene_source "havana"; gene_biotype "protein_coding";	chr14	20491042	20491141
chr14	havana	gene	20342553	20736925	gene_id "ENSDARG00000052242"; gene_version "7"; gene_name "aff2"; gene_source "havana"; gene_biotype "protein_coding";	chr14	20490735	20490834
chr14	havana	gene	20342553	20736925	gene_id "ENSDARG00000052242"; gene_version "7"; gene_name "aff2"; gene_source "havana"; gene_biotype "protein_coding";	chr14	20578576	20578699
chr14	havana	transcript	20342553	20736925	gene_id "ENSDARG00000052242"; gene_version "7"; transcript_id "ENSDART00000074070"; transcript_version "7"; gene_name "aff2"; gene_source "havana"; gene_biotype "protein_coding"; transcript_name "aff2-201"; transcript_source "havana"; transcript_biotype "protein_coding";	chr14	20491042	20491141
chr14	havana	transcript	20342553	20736925	gene_id "ENSDARG00000052242"; gene_version "7"; transcript_id "ENSDART00000074070"; transcript_version "7"; gene_name "aff2"; gene_source "havana"; gene_biotype "protein_coding"; transcript_name "aff2-201"; transcript_source "havana"; transcript_biotype "protein_coding";	chr14	20490735	20490834
chr14	havana	transcript	20342553	20736925	gene_id "ENSDARG00000052242"; gene_version "7"; transcript_id "ENSDART00000074070"; transcript_version "7"; gene_name "aff2"; gene_source "havana"; gene_biotype "protein_coding"; transcript_name "aff2-201"; transcript_source "havana"; transcript_biotype "protein_coding";	chr14	20578576	20578699
chr14	havana	exon	20453143	20453263	gene_id "ENSDARG00000052242"; gene_version "7"; transcript_id "ENSDART00000074070"; transcript_version "7"; exon_number "2"; gene_name "aff2"; gene_source "havana"; gene_biotype "protein_coding"; transcript_name "aff2-201"; transcript_source "havana"; transcript_biotype "protein_coding"; exon_id "ENSDARE00000965604"; exon_version "1";	chr14	20491042	20491141
chr14	havana	exon	20453143	20453263	gene_id "ENSDARG00000052242"; gene_version "7"; transcript_id "ENSDART00000074070"; transcript_version "7"; exon_number "2"; gene_name "aff2"; gene_source "havana"; gene_biotype "protein_coding"; transcript_name "aff2-201"; transcript_source "havana"; transcript_biotype "protein_coding"; exon_id "ENSDARE00000965604"; exon_version "1";	chr14	20490735	20490834
chr14	havana	exon	20488176	20489024	gene_id "ENSDARG00000052242"; gene_version "7"; transcript_id "ENSDART00000074070"; transcript_version "7"; exon_number "3"; gene_name "aff2"; gene_source "havana"; gene_biotype "protein_coding"; transcript_name "aff2-201"; transcript_source "havana"; transcript_biotype "protein_coding"; exon_id "ENSDARE00000901985"; exon_version "1";	chr14	20491042	20491141
chr14	havana	exon	20488176	20489024	gene_id "ENSDARG00000052242"; gene_version "7"; transcript_id "ENSDART00000074070"; transcript_version "7"; exon_number "3"; gene_name "aff2"; gene_source "havana"; gene_biotype "protein_coding"; transcript_name "aff2-201"; transcript_source "havana"; transcript_biotype "protein_coding"; exon_id "ENSDARE00000901985"; exon_version "1";	chr14	20490735	20490834
chr14	havana	exon	20576173	20576217	gene_id "ENSDARG00000052242"; gene_version "7"; transcript_id "ENSDART00000074070"; transcript_version "7"; exon_number "4"; gene_name "aff2"; gene_source "havana"; gene_biotype "protein_coding"; transcript_name "aff2-201"; transcript_source "havana"; transcript_biotype "protein_coding"; exon_id "ENSDARE00000894298"; exon_version "1";	chr14	20578576	20578699
chr14	havana	exon	20586408	20586494	gene_id "ENSDARG00000052242"; gene_version "7"; transcript_id "ENSDART00000074070"; transcript_version "7"; exon_number "5"; gene_name "aff2"; gene_source "havana"; gene_biotype "protein_coding"; transcript_name "aff2-201"; transcript_source "havana"; transcript_biotype "protein_coding"; exon_id "ENSDARE00000889775"; exon_version "1";	chr14	20578576	20578699
chr14	havana	exon	20592876	20592909	gene_id "ENSDARG00000052242"; gene_version "7"; transcript_id "ENSDART00000074070"; transcript_version "7"; exon_number "6"; gene_name "aff2"; gene_source "havana"; gene_biotype "protein_coding"; transcript_name "aff2-201"; transcript_source "havana"; transcript_biotype "protein_coding"; exon_id "ENSDARE00000912947"; exon_version "1";	chr14	20578576	20578699
chr14	havana	exon	20593106	20593160	gene_id "ENSDARG00000052242"; gene_version "7"; transcript_id "ENSDART00000074070"; transcript_version "7"; exon_number "7"; gene_name "aff2"; gene_source "havana"; gene_biotype "protein_coding"; transcript_name "aff2-201"; transcript_source "havana"; transcript_biotype "protein_coding"; exon_id "ENSDARE00000923592"; exon_version "1";	chr14	20578576	20578699
chr14	havana	exon	20621158	20621209	gene_id "ENSDARG00000052242"; gene_version "7"; transcript_id "ENSDART00000074070"; transcript_version "7"; exon_number "8"; gene_name "aff2"; gene_source "havana"; gene_biotype "protein_coding"; transcript_name "aff2-201"; transcript_source "havana"; transcript_biotype "protein_coding"; exon_id "ENSDARE00000921152"; exon_version "1";	chr14	20578576	20578699
chr14	ensembl_havana	gene	21596716	21618005	gene_id "ENSDARG00000031382"; gene_version "7"; gene_name "reep2"; gene_source "ensembl_havana"; gene_biotype "protein_coding";	chr14	21567110	21567209
chr14	ensembl_havana	gene	21596716	21618005	gene_id "ENSDARG00000031382"; gene_version "7"; gene_name "reep2"; gene_source "ensembl_havana"; gene_biotype "protein_coding";	chr14	21576445	21576544
chr14	ensembl_havana	transcript	21596716	21618005	gene_id "ENSDARG00000031382"; gene_version "7"; transcript_id "ENSDART00000043162"; transcript_version "7"; gene_name "reep2"; gene_source "ensembl_havana"; gene_biotype "protein_coding"; transcript_name "reep2-201"; transcript_source "ensembl_havana"; transcript_biotype "protein_coding";	chr14	21567110	21567209
chr14	ensembl_havana	transcript	21596716	21618005	gene_id "ENSDARG00000031382"; gene_version "7"; transcript_id "ENSDART00000043162"; transcript_version "7"; gene_name "reep2"; gene_source "ensembl_havana"; gene_biotype "protein_coding"; transcript_name "reep2-201"; transcript_source "ensembl_havana"; transcript_biotype "protein_coding";	chr14	21576445	21576544
chr14	ensembl_havana	exon	21617841	21618005	gene_id "ENSDARG00000031382"; gene_version "7"; transcript_id "ENSDART00000043162"; transcript_version "7"; exon_number "1"; gene_name "reep2"; gene_source "ensembl_havana"; gene_biotype "protein_coding"; transcript_name "reep2-201"; transcript_source "ensembl_havana"; transcript_biotype "protein_coding"; exon_id "ENSDARE00000769537"; exon_version "2";	chr14	21576445	21576544
chr14	ensembl_havana	exon	21616051	21616123	gene_id "ENSDARG00000031382"; gene_version "7"; transcript_id "ENSDART00000043162"; transcript_version "7"; exon_number "2"; gene_name "reep2"; gene_source "ensembl_havana"; gene_biotype "protein_coding"; transcript_name "reep2-201"; transcript_source "ensembl_havana"; transcript_biotype "protein_coding"; exon_id "ENSDARE00000326804"; exon_version "1";	chr14	21567110	21567209
chr14	ensembl_havana	exon	21616051	21616123	gene_id "ENSDARG00000031382"; gene_version "7"; transcript_id "ENSDART00000043162"; transcript_version "7"; exon_number "2"; gene_name "reep2"; gene_source "ensembl_havana"; gene_biotype "protein_coding"; transcript_name "reep2-201"; transcript_source "ensembl_havana"; transcript_biotype "protein_coding"; exon_id "ENSDARE00000326804"; exon_version "1";	chr14	21576445	21576544
chr14	ensembl_havana	exon	21614462	21614538	gene_id "ENSDARG00000031382"; gene_version "7"; transcript_id "ENSDART00000043162"; transcript_version "7"; exon_number "3"; gene_name "reep2"; gene_source "ensembl_havana"; gene_biotype "protein_coding"; transcript_name "reep2-201"; transcript_source "ensembl_havana"; transcript_biotype "protein_coding"; exon_id "ENSDARE00000127007"; exon_version "2";	chr14	21567110	21567209
chr14	ensembl_havana	exon	21614462	21614538	gene_id "ENSDARG00000031382"; gene_version "7"; transcript_id "ENSDART00000043162"; transcript_version "7"; exon_number "3"; gene_name "reep2"; gene_source "ensembl_havana"; gene_biotype "protein_coding"; transcript_name "reep2-201"; transcript_source "ensembl_havana"; transcript_biotype "protein_coding"; exon_id "ENSDARE00000127007"; exon_version "2";	chr14	21576445	21576544
chr14	ensembl_havana	exon	21612596	21612716	gene_id "ENSDARG00000031382"; gene_version "7"; transcript_id "ENSDART00000043162"; transcript_version "7"; exon_number "4"; gene_name "reep2"; gene_source "ensembl_havana"; gene_biotype "protein_coding"; transcript_name "reep2-201"; transcript_source "ensembl_havana"; transcript_biotype "protein_coding"; exon_id "ENSDARE00000082510"; exon_version "1";	chr14	21567110	21567209
chr14	ensembl_havana	exon	21612596	21612716	gene_id "ENSDARG00000031382"; gene_version "7"; transcript_id "ENSDART00000043162"; transcript_version "7"; exon_number "4"; gene_name "reep2"; gene_source "ensembl_havana"; gene_biotype "protein_coding"; transcript_name "reep2-201"; transcript_source "ensembl_havana"; transcript_biotype "protein_coding"; exon_id "ENSDARE00000082510"; exon_version "1";	chr14	21576445	21576544
chr14	ensembl_havana	exon	21610732	21610845	gene_id "ENSDARG00000031382"; gene_version "7"; transcript_id "ENSDART00000043162"; transcript_version "7"; exon_number "5"; gene_name "reep2"; gene_source "ensembl_havana"; gene_biotype "protein_coding"; transcript_name "reep2-201"; transcript_source "ensembl_havana"; transcript_biotype "protein_coding"; exon_id "ENSDARE00000251178"; exon_version "1";	chr14	21567110	21567209
chr14	ensembl_havana	exon	21610732	21610845	gene_id "ENSDARG00000031382"; gene_version "7"; transcript_id "ENSDART00000043162"; transcript_version "7"; exon_number "5"; gene_name "reep2"; gene_source "ensembl_havana"; gene_biotype "protein_coding"; transcript_name "reep2-201"; transcript_source "ensembl_havana"; transcript_biotype "protein_coding"; exon_id "ENSDARE00000251178"; exon_version "1";	chr14	21576445	21576544
chr14	ensembl_havana	exon	21609667	21609814	gene_id "ENSDARG00000031382"; gene_version "7"; transcript_id "ENSDART00000043162"; transcript_version "7"; exon_number "6"; gene_name "reep2"; gene_source "ensembl_havana"; gene_biotype "protein_coding"; transcript_name "reep2-201"; transcript_source "ensembl_havana"; transcript_biotype "protein_coding"; exon_id "ENSDARE00000272751"; exon_version "1";	chr14	21567110	21567209
chr14	ensembl_havana	exon	21609667	21609814	gene_id "ENSDARG00000031382"; gene_version "7"; transcript_id "ENSDART00000043162"; transcript_version "7"; exon_number "6"; gene_name "reep2"; gene_source "ensembl_havana"; gene_biotype "protein_coding"; transcript_name "reep2-201"; transcript_source "ensembl_havana"; transcript_biotype "protein_coding"; exon_id "ENSDARE00000272751"; exon_version "1";	chr14	21576445	21576544
chr14	ensembl_havana	exon	21603227	21603393	gene_id "ENSDARG00000031382"; gene_version "7"; transcript_id "ENSDART00000043162"; transcript_version "7"; exon_number "7"; gene_name "reep2"; gene_source "ensembl_havana"; gene_biotype "protein_coding"; transcript_name "reep2-201"; transcript_source "ensembl_havana"; transcript_biotype "protein_coding"; exon_id "ENSDARE00000334887"; exon_version "3";	chr14	21567110	21567209
chr14	ensembl_havana	exon	21603227	21603393	gene_id "ENSDARG00000031382"; gene_version "7"; transcript_id "ENSDART00000043162"; transcript_version "7"; exon_number "7"; gene_name "reep2"; gene_source "ensembl_havana"; gene_biotype "protein_coding"; transcript_name "reep2-201"; transcript_source "ensembl_havana"; transcript_biotype "protein_coding"; exon_id "ENSDARE00000334887"; exon_version "3";	chr14	21576445	21576544
chr14	ensembl_havana	exon	21596716	21598933	gene_id "ENSDARG00000031382"; gene_version "7"; transcript_id "ENSDART00000043162"; transcript_version "7"; exon_number "8"; gene_name "reep2"; gene_source "ensembl_havana"; gene_biotype "protein_coding"; transcript_name "reep2-201"; transcript_source "ensembl_havana"; transcript_biotype "protein_coding"; exon_id "ENSDARE00000769529"; exon_version "3";	chr14	21567110	21567209
chr14	ensembl_havana	exon	21596716	21598933	gene_id "ENSDARG00000031382"; gene_version "7"; transcript_id "ENSDART00000043162"; transcript_version "7"; exon_number "8"; gene_name "reep2"; gene_source "ensembl_havana"; gene_biotype "protein_coding"; transcript_name "reep2-201"; transcript_source "ensembl_havana"; transcript_biotype "protein_coding"; exon_id "ENSDARE00000769529"; exon_version "3";	chr14	21576445	21576544
chr14	ensembl_havana	five_prime_utr	21617873	21618005	gene_id "ENSDARG00000031382"; gene_version "7"; transcript_id "ENSDART00000043162"; transcript_version "7"; gene_name "reep2"; gene_source "ensembl_havana"; gene_biotype "protein_coding"; transcript_name "reep2-201"; transcript_source "ensembl_havana"; transcript_biotype "protein_coding";	chr14	21576445	21576544
chr14	ensembl_havana	three_prime_utr	21596716	21598858	gene_id "ENSDARG00000031382"; gene_version "7"; transcript_id "ENSDART00000043162"; transcript_version "7"; gene_name "reep2"; gene_source "ensembl_havana"; gene_biotype "protein_coding"; transcript_name "reep2-201"; transcript_source "ensembl_havana"; transcript_biotype "protein_coding";	chr14	21567110	21567209
chr14	ensembl_havana	three_prime_utr	21596716	21598858	gene_id "ENSDARG00000031382"; gene_version "7"; transcript_id "ENSDART00000043162"; transcript_version "7"; gene_name "reep2"; gene_source "ensembl_havana"; gene_biotype "protein_coding"; transcript_name "reep2-201"; transcript_source "ensembl_havana"; transcript_biotype "protein_coding";	chr14	21576445	21576544
chr14	ensembl_havana	gene	21622154	21661015	gene_id "ENSDARG00000062267"; gene_version "7"; gene_name "kdm3b"; gene_source "ensembl_havana"; gene_biotype "protein_coding";	chr14	21576445	21576544
chr14	ensembl	transcript	21622154	21661015	gene_id "ENSDARG00000062267"; gene_version "7"; transcript_id "ENSDART00000189403"; transcript_version "1"; gene_name "kdm3b"; gene_source "ensembl_havana"; gene_biotype "protein_coding"; transcript_name "kdm3b-207"; transcript_source "ensembl"; transcript_biotype "protein_coding";	chr14	21576445	21576544
chr14	ensembl	exon	21622154	21623772	gene_id "ENSDARG00000062267"; gene_version "7"; transcript_id "ENSDART00000189403"; transcript_version "1"; exon_number "25"; gene_name "kdm3b"; gene_source "ensembl_havana"; gene_biotype "protein_coding"; transcript_name "kdm3b-207"; transcript_source "ensembl"; transcript_biotype "protein_coding"; exon_id "ENSDARE00001175527"; exon_version "3";	chr14	21576445	21576544
chr14	ensembl	three_prime_utr	21622154	21623691	gene_id "ENSDARG00000062267"; gene_version "7"; transcript_id "ENSDART00000189403"; transcript_version "1"; gene_name "kdm3b"; gene_source "ensembl_havana"; gene_biotype "protein_coding"; transcript_name "kdm3b-207"; transcript_source "ensembl"; transcript_biotype "protein_coding";	chr14	21576445	21576544
chr14	ensembl	transcript	21622154	21661015	gene_id "ENSDARG00000062267"; gene_version "7"; transcript_id "ENSDART00000172442"; transcript_version "3"; gene_name "kdm3b"; gene_source "ensembl_havana"; gene_biotype "protein_coding"; transcript_name "kdm3b-205"; transcript_source "ensembl"; transcript_biotype "protein_coding";	chr14	21576445	21576544
chr14	ensembl	exon	21622154	21623772	gene_id "ENSDARG00000062267"; gene_version "7"; transcript_id "ENSDART00000172442"; transcript_version "3"; exon_number "26"; gene_name "kdm3b"; gene_source "ensembl_havana"; gene_biotype "protein_coding"; transcript_name "kdm3b-205"; transcript_source "ensembl"; transcript_biotype "protein_coding"; exon_id "ENSDARE00001175527"; exon_version "3";	chr14	21576445	21576544
chr14	ensembl	three_prime_utr	21622154	21623691	gene_id "ENSDARG00000062267"; gene_version "7"; transcript_id "ENSDART00000172442"; transcript_version "3"; gene_name "kdm3b"; gene_source "ensembl_havana"; gene_biotype "protein_coding"; transcript_name "kdm3b-205"; transcript_source "ensembl"; transcript_biotype "protein_coding";	chr14	21576445	21576544
chr14	ensembl	transcript	21622154	21661015	gene_id "ENSDARG00000062267"; gene_version "7"; transcript_id "ENSDART00000181913"; transcript_version "1"; gene_name "kdm3b"; gene_source "ensembl_havana"; gene_biotype "protein_coding"; transcript_name "kdm3b-206"; transcript_source "ensembl"; transcript_biotype "protein_coding";	chr14	21576445	21576544
chr14	ensembl	exon	21622154	21623772	gene_id "ENSDARG00000062267"; gene_version "7"; transcript_id "ENSDART00000181913"; transcript_version "1"; exon_number "25"; gene_name "kdm3b"; gene_source "ensembl_havana"; gene_biotype "protein_coding"; transcript_name "kdm3b-206"; transcript_source "ensembl"; transcript_biotype "protein_coding"; exon_id "ENSDARE00001175527"; exon_version "3";	chr14	21576445	21576544
chr14	ensembl	three_prime_utr	21622154	21623691	gene_id "ENSDARG00000062267"; gene_version "7"; transcript_id "ENSDART00000181913"; transcript_version "1"; gene_name "kdm3b"; gene_source "ensembl_havana"; gene_biotype "protein_coding"; transcript_name "kdm3b-206"; transcript_source "ensembl"; transcript_biotype "protein_coding";	chr14	21576445	21576544
chr14	havana	transcript	21622877	21660548	gene_id "ENSDARG00000062267"; gene_version "7"; transcript_id "ENSDART00000161713"; transcript_version "2"; gene_name "kdm3b"; gene_source "ensembl_havana"; gene_biotype "protein_coding"; transcript_name "kdm3b-202"; transcript_source "havana"; transcript_biotype "protein_coding";	chr14	21576445	21576544
chr14	havana	exon	21622877	21623772	gene_id "ENSDARG00000062267"; gene_version "7"; transcript_id "ENSDART00000161713"; transcript_version "2"; exon_number "25"; gene_name "kdm3b"; gene_source "ensembl_havana"; gene_biotype "protein_coding"; transcript_name "kdm3b-202"; transcript_source "havana"; transcript_biotype "protein_coding"; exon_id "ENSDARE00000936145"; exon_version "2";	chr14	21576445	21576544
chr14	havana	three_prime_utr	21622877	21623691	gene_id "ENSDARG00000062267"; gene_version "7"; transcript_id "ENSDART00000161713"; transcript_version "2"; gene_name "kdm3b"; gene_source "ensembl_havana"; gene_biotype "protein_coding"; transcript_name "kdm3b-202"; transcript_source "havana"; transcript_biotype "protein_coding";	chr14	21576445	21576544
chr14	havana	transcript	21622877	21660548	gene_id "ENSDARG00000062267"; gene_version "7"; transcript_id "ENSDART00000089845"; transcript_version "6"; gene_name "kdm3b"; gene_source "ensembl_havana"; gene_biotype "protein_coding"; transcript_name "kdm3b-201"; transcript_source "havana"; transcript_biotype "protein_coding";	chr14	21576445	21576544
chr14	havana	exon	21622877	21623772	gene_id "ENSDARG00000062267"; gene_version "7"; transcript_id "ENSDART00000089845"; transcript_version "6"; exon_number "26"; gene_name "kdm3b"; gene_source "ensembl_havana"; gene_biotype "protein_coding"; transcript_name "kdm3b-201"; transcript_source "havana"; transcript_biotype "protein_coding"; exon_id "ENSDARE00000936145"; exon_version "2";	chr14	21576445	21576544
chr14	havana	three_prime_utr	21622877	21623691	gene_id "ENSDARG00000062267"; gene_version "7"; transcript_id "ENSDART00000089845"; transcript_version "6"; gene_name "kdm3b"; gene_source "ensembl_havana"; gene_biotype "protein_coding"; transcript_name "kdm3b-201"; transcript_source "havana"; transcript_biotype "protein_coding";	chr14	21576445	21576544
chr14	ensembl_havana	gene	21980446	22100118	gene_id "ENSDARG00000037397"; gene_version "6"; gene_name "ssrp1a"; gene_source "ensembl_havana"; gene_biotype "protein_coding";	chr14	22041460	22041601
chr14	ensembl_havana	transcript	21980446	22015232	gene_id "ENSDARG00000037397"; gene_version "6"; transcript_id "ENSDART00000137795"; transcript_version "3"; gene_name "ssrp1a"; gene_source "ensembl_havana"; gene_biotype "protein_coding"; transcript_name "ssrp1a-201"; transcript_source "ensembl_havana"; transcript_biotype "protein_coding";	chr14	22041460	22041601
chr14	ensembl_havana	exon	22015170	22015232	gene_id "ENSDARG00000037397"; gene_version "6"; transcript_id "ENSDART00000137795"; transcript_version "3"; exon_number "1"; gene_name "ssrp1a"; gene_source "ensembl_havana"; gene_biotype "protein_coding"; transcript_name "ssrp1a-201"; transcript_source "ensembl_havana"; transcript_biotype "protein_coding"; exon_id "ENSDARE00000839397"; exon_version "1";	chr14	22041460	22041601
chr14	ensembl_havana	exon	22014657	22014712	gene_id "ENSDARG00000037397"; gene_version "6"; transcript_id "ENSDART00000137795"; transcript_version "3"; exon_number "2"; gene_name "ssrp1a"; gene_source "ensembl_havana"; gene_biotype "protein_coding"; transcript_name "ssrp1a-201"; transcript_source "ensembl_havana"; transcript_biotype "protein_coding"; exon_id "ENSDARE00000394940"; exon_version "2";	chr14	22041460	22041601
chr14	ensembl_havana	exon	22012781	22012966	gene_id "ENSDARG00000037397"; gene_version "6"; transcript_id "ENSDART00000137795"; transcript_version "3"; exon_number "3"; gene_name "ssrp1a"; gene_source "ensembl_havana"; gene_biotype "protein_coding"; transcript_name "ssrp1a-201"; transcript_source "ensembl_havana"; transcript_biotype "protein_coding"; exon_id "ENSDARE00000924329"; exon_version "1";	chr14	22041460	22041601
chr14	ensembl_havana	exon	22009978	22010083	gene_id "ENSDARG00000037397"; gene_version "6"; transcript_id "ENSDART00000137795"; transcript_version "3"; exon_number "4"; gene_name "ssrp1a"; gene_source "ensembl_havana"; gene_biotype "protein_coding"; transcript_name "ssrp1a-201"; transcript_source "ensembl_havana"; transcript_biotype "protein_coding"; exon_id "ENSDARE00000394937"; exon_version "1";	chr14	22041460	22041601
chr14	ensembl_havana	exon	22007366	22007559	gene_id "ENSDARG00000037397"; gene_version "6"; transcript_id "ENSDART00000137795"; transcript_version "3"; exon_number "5"; gene_name "ssrp1a"; gene_source "ensembl_havana"; gene_biotype "protein_coding"; transcript_name "ssrp1a-201"; transcript_source "ensembl_havana"; transcript_biotype "protein_coding"; exon_id "ENSDARE00000394934"; exon_version "1";	chr14	22041460	22041601
chr14	ensembl_havana	exon	22007080	22007180	gene_id "ENSDARG00000037397"; gene_version "6"; transcript_id "ENSDART00000137795"; transcript_version "3"; exon_number "6"; gene_name "ssrp1a"; gene_source "ensembl_havana"; gene_biotype "protein_coding"; transcript_name "ssrp1a-201"; transcript_source "ensembl_havana"; transcript_biotype "protein_coding"; exon_id "ENSDARE00000394933"; exon_version "1";	chr14	22041460	22041601
chr14	ensembl_havana	exon	22004594	22004723	gene_id "ENSDARG00000037397"; gene_version "6"; transcript_id "ENSDART00000137795"; transcript_version "3"; exon_number "7"; gene_name "ssrp1a"; gene_source "ensembl_havana"; gene_biotype "protein_coding"; transcript_name "ssrp1a-201"; transcript_source "ensembl_havana"; transcript_biotype "protein_coding"; exon_id "ENSDARE00000394931"; exon_version "1";	chr14	22041460	22041601
chr14	ensembl_havana	exon	22004305	22004408	gene_id "ENSDARG00000037397"; gene_version "6"; transcript_id "ENSDART00000137795"; transcript_version "3"; exon_number "8"; gene_name "ssrp1a"; gene_source "ensembl_havana"; gene_biotype "protein_coding"; transcript_name "ssrp1a-201"; transcript_source "ensembl_havana"; transcript_biotype "protein_coding"; exon_id "ENSDARE00000932659"; exon_version "1";	chr14	22041460	22041601
chr14	ensembl_havana	exon	22004091	22004219	gene_id "ENSDARG00000037397"; gene_version "6"; transcript_id "ENSDART00000137795"; transcript_version "3"; exon_number "9"; gene_name "ssrp1a"; gene_source "ensembl_havana"; gene_biotype "protein_coding"; transcript_name "ssrp1a-201"; transcript_source "ensembl_havana"; transcript_biotype "protein_coding"; exon_id "ENSDARE00000394928"; exon_version "1";	chr14	22041460	22041601
chr14	ensembl_havana	exon	22002191	22002412	gene_id "ENSDARG00000037397"; gene_version "6"; transcript_id "ENSDART00000137795"; transcript_version "3"; exon_number "10"; gene_name "ssrp1a"; gene_source "ensembl_havana"; gene_biotype "protein_coding"; transcript_name "ssrp1a-201"; transcript_source "ensembl_havana"; transcript_biotype "protein_coding"; exon_id "ENSDARE00000394927"; exon_version "1";	chr14	22041460	22041601
chr14	ensembl_havana	exon	22000590	22000662	gene_id "ENSDARG00000037397"; gene_version "6"; transcript_id "ENSDART00000137795"; transcript_version "3"; exon_number "11"; gene_name "ssrp1a"; gene_source "ensembl_havana"; gene_biotype "protein_coding"; transcript_name "ssrp1a-201"; transcript_source "ensembl_havana"; transcript_biotype "protein_coding"; exon_id "ENSDARE00000394924"; exon_version "1";	chr14	22041460	22041601
chr14	ensembl_havana	exon	21999110	21999239	gene_id "ENSDARG00000037397"; gene_version "6"; transcript_id "ENSDART00000137795"; transcript_version "3"; exon_number "12"; gene_name "ssrp1a"; gene_source "ensembl_havana"; gene_biotype "protein_coding"; transcript_name "ssrp1a-201"; transcript_source "ensembl_havana"; transcript_biotype "protein_coding"; exon_id "ENSDARE00000394922"; exon_version "1";	chr14	22041460	22041601
chr14	ensembl_havana	exon	21996211	21996256	gene_id "ENSDARG00000037397"; gene_version "6"; transcript_id "ENSDART00000137795"; transcript_version "3"; exon_number "13"; gene_name "ssrp1a"; gene_source "ensembl_havana"; gene_biotype "protein_coding"; transcript_name "ssrp1a-201"; transcript_source "ensembl_havana"; transcript_biotype "protein_coding"; exon_id "ENSDARE00000394918"; exon_version "1";	chr14	22041460	22041601
chr14	ensembl_havana	five_prime_utr	22015170	22015232	gene_id "ENSDARG00000037397"; gene_version "6"; transcript_id "ENSDART00000137795"; transcript_version "3"; gene_name "ssrp1a"; gene_source "ensembl_havana"; gene_biotype "protein_coding"; transcript_name "ssrp1a-201"; transcript_source "ensembl_havana"; transcript_biotype "protein_coding";	chr14	22041460	22041601
chr14	ensembl_havana	five_prime_utr	22014711	22014712	gene_id "ENSDARG00000037397"; gene_version "6"; transcript_id "ENSDART00000137795"; transcript_version "3"; gene_name "ssrp1a"; gene_source "ensembl_havana"; gene_biotype "protein_coding"; transcript_name "ssrp1a-201"; transcript_source "ensembl_havana"; transcript_biotype "protein_coding";	chr14	22041460	22041601
chr14	havana	transcript	22012794	22100118	gene_id "ENSDARG00000037397"; gene_version "6"; transcript_id "ENSDART00000157547"; transcript_version "2"; gene_name "ssrp1a"; gene_source "ensembl_havana"; gene_biotype "protein_coding"; transcript_name "ssrp1a-202"; transcript_source "havana"; transcript_biotype "protein_coding"; tag "cds_end_NF"; tag "mRNA_end_NF";	chr14	22041460	22041601
chr14	havana	exon	22014657	22014712	gene_id "ENSDARG00000037397"; gene_version "6"; transcript_id "ENSDART00000157547"; transcript_version "2"; exon_number "3"; gene_name "ssrp1a"; gene_source "ensembl_havana"; gene_biotype "protein_coding"; transcript_name "ssrp1a-202"; transcript_source "havana"; transcript_biotype "protein_coding"; exon_id "ENSDARE00000394940"; exon_version "2"; tag "cds_end_NF"; tag "mRNA_end_NF";	chr14	22041460	22041601
chr14	havana	exon	22012794	22012966	gene_id "ENSDARG00000037397"; gene_version "6"; transcript_id "ENSDART00000157547"; transcript_version "2"; exon_number "4"; gene_name "ssrp1a"; gene_source "ensembl_havana"; gene_biotype "protein_coding"; transcript_name "ssrp1a-202"; transcript_source "havana"; transcript_biotype "protein_coding"; exon_id "ENSDARE00001197342"; exon_version "1"; tag "cds_end_NF"; tag "mRNA_end_NF";	chr14	22041460	22041601
chr14	havana	five_prime_utr	22014711	22014712	gene_id "ENSDARG00000037397"; gene_version "6"; transcript_id "ENSDART00000157547"; transcript_version "2"; gene_name "ssrp1a"; gene_source "ensembl_havana"; gene_biotype "protein_coding"; transcript_name "ssrp1a-202"; transcript_source "havana"; transcript_biotype "protein_coding"; tag "cds_end_NF"; tag "mRNA_end_NF";	chr14	22041460	22041601
chr14	havana	gene	22022441	22038396	gene_id "ENSDARG00000076140"; gene_version "5"; gene_name "clcf1"; gene_source "havana"; gene_biotype "protein_coding";	chr14	22041460	22041601
chr14	havana	transcript	22022441	22038396	gene_id "ENSDARG00000076140"; gene_version "5"; transcript_id "ENSDART00000149121"; transcript_version "3"; gene_name "clcf1"; gene_source "havana"; gene_biotype "protein_coding"; transcript_name "clcf1-201"; transcript_source "havana"; transcript_biotype "protein_coding";	chr14	22041460	22041601
chr14	havana	exon	22022441	22022831	gene_id "ENSDARG00000076140"; gene_version "5"; transcript_id "ENSDART00000149121"; transcript_version "3"; exon_number "1"; gene_name "clcf1"; gene_source "havana"; gene_biotype "protein_coding"; transcript_name "clcf1-201"; transcript_source "havana"; transcript_biotype "protein_coding"; exon_id "ENSDARE00001052963"; exon_version "1";	chr14	22041460	22041601
chr14	havana	exon	22032848	22033008	gene_id "ENSDARG00000076140"; gene_version "5"; transcript_id "ENSDART00000149121"; transcript_version "3"; exon_number "2"; gene_name "clcf1"; gene_source "havana"; gene_biotype "protein_coding"; transcript_name "clcf1-201"; transcript_source "havana"; transcript_biotype "protein_coding"; exon_id "ENSDARE00001052630"; exon_version "1";	chr14	22041460	22041601
chr14	havana	exon	22034766	22038396	gene_id "ENSDARG00000076140"; gene_version "5"; transcript_id "ENSDART00000149121"; transcript_version "3"; exon_number "3"; gene_name "clcf1"; gene_source "havana"; gene_biotype "protein_coding"; transcript_name "clcf1-201"; transcript_source "havana"; transcript_biotype "protein_coding"; exon_id "ENSDARE00001050399"; exon_version "2";	chr14	22041460	22041601
chr14	havana	five_prime_utr	22022441	22022815	gene_id "ENSDARG00000076140"; gene_version "5"; transcript_id "ENSDART00000149121"; transcript_version "3"; gene_name "clcf1"; gene_source "havana"; gene_biotype "protein_coding"; transcript_name "clcf1-201"; transcript_source "havana"; transcript_biotype "protein_coding";	chr14	22041460	22041601
chr14	havana	three_prime_utr	22035732	22038396	gene_id "ENSDARG00000076140"; gene_version "5"; transcript_id "ENSDART00000149121"; transcript_version "3"; gene_name "clcf1"; gene_source "havana"; gene_biotype "protein_coding"; transcript_name "clcf1-201"; transcript_source "havana"; transcript_biotype "protein_coding";	chr14	22041460	22041601
chr14	ensembl_havana	gene	22076596	22098011	gene_id "ENSDARG00000037393"; gene_version "7"; gene_name "slc43a1a"; gene_source "ensembl_havana"; gene_biotype "protein_coding";	chr14	22041460	22041601
chr14	ensembl_havana	transcript	22076596	22098011	gene_id "ENSDARG00000037393"; gene_version "7"; transcript_id "ENSDART00000106147"; transcript_version "6"; gene_name "slc43a1a"; gene_source "ensembl_havana"; gene_biotype "protein_coding"; transcript_name "slc43a1a-202"; transcript_source "ensembl_havana"; transcript_biotype "protein_coding";	chr14	22041460	22041601
chr14	ensembl_havana	exon	22076596	22076903	gene_id "ENSDARG00000037393"; gene_version "7"; transcript_id "ENSDART00000106147"; transcript_version "6"; exon_number "1"; gene_name "slc43a1a"; gene_source "ensembl_havana"; gene_biotype "protein_coding"; transcript_name "slc43a1a-202"; transcript_source "ensembl_havana"; transcript_biotype "protein_coding"; exon_id "ENSDARE00001006677"; exon_version "1";	chr14	22041460	22041601
chr14	ensembl_havana	exon	22083730	22083887	gene_id "ENSDARG00000037393"; gene_version "7"; transcript_id "ENSDART00000106147"; transcript_version "6"; exon_number "2"; gene_name "slc43a1a"; gene_source "ensembl_havana"; gene_biotype "protein_coding"; transcript_name "slc43a1a-202"; transcript_source "ensembl_havana"; transcript_biotype "protein_coding"; exon_id "ENSDARE00001126579"; exon_version "1";	chr14	22041460	22041601
chr14	ensembl_havana	exon	22084056	22084230	gene_id "ENSDARG00000037393"; gene_version "7"; transcript_id "ENSDART00000106147"; transcript_version "6"; exon_number "3"; gene_name "slc43a1a"; gene_source "ensembl_havana"; gene_biotype "protein_coding"; transcript_name "slc43a1a-202"; transcript_source "ensembl_havana"; transcript_biotype "protein_coding"; exon_id "ENSDARE00001130996"; exon_version "1";	chr14	22041460	22041601
chr14	ensembl_havana	exon	22085109	22085164	gene_id "ENSDARG00000037393"; gene_version "7"; transcript_id "ENSDART00000106147"; transcript_version "6"; exon_number "4"; gene_name "slc43a1a"; gene_source "ensembl_havana"; gene_biotype "protein_coding"; transcript_name "slc43a1a-202"; transcript_source "ensembl_havana"; transcript_biotype "protein_coding"; exon_id "ENSDARE00001126025"; exon_version "1";	chr14	22041460	22041601
chr14	ensembl_havana	exon	22085776	22085852	gene_id "ENSDARG00000037393"; gene_version "7"; transcript_id "ENSDART00000106147"; transcript_version "6"; exon_number "5"; gene_name "slc43a1a"; gene_source "ensembl_havana"; gene_biotype "protein_coding"; transcript_name "slc43a1a-202"; transcript_source "ensembl_havana"; transcript_biotype "protein_coding"; exon_id "ENSDARE00001129872"; exon_version "1";	chr14	22041460	22041601
chr14	ensembl_havana	exon	22087922	22088014	gene_id "ENSDARG00000037393"; gene_version "7"; transcript_id "ENSDART00000106147"; transcript_version "6"; exon_number "6"; gene_name "slc43a1a"; gene_source "ensembl_havana"; gene_biotype "protein_coding"; transcript_name "slc43a1a-202"; transcript_source "ensembl_havana"; transcript_biotype "protein_coding"; exon_id "ENSDARE00001230085"; exon_version "1";	chr14	22041460	22041601
chr14	ensembl_havana	exon	22089619	22089749	gene_id "ENSDARG00000037393"; gene_version "7"; transcript_id "ENSDART00000106147"; transcript_version "6"; exon_number "7"; gene_name "slc43a1a"; gene_source "ensembl_havana"; gene_biotype "protein_coding"; transcript_name "slc43a1a-202"; transcript_source "ensembl_havana"; transcript_biotype "protein_coding"; exon_id "ENSDARE00000394878"; exon_version "1";	chr14	22041460	22041601
chr14	ensembl_havana	exon	22090017	22090111	gene_id "ENSDARG00000037393"; gene_version "7"; transcript_id "ENSDART00000106147"; transcript_version "6"; exon_number "8"; gene_name "slc43a1a"; gene_source "ensembl_havana"; gene_biotype "protein_coding"; transcript_name "slc43a1a-202"; transcript_source "ensembl_havana"; transcript_biotype "protein_coding"; exon_id "ENSDARE00000394877"; exon_version "1";	chr14	22041460	22041601
chr14	ensembl_havana	exon	22090238	22090387	gene_id "ENSDARG00000037393"; gene_version "7"; transcript_id "ENSDART00000106147"; transcript_version "6"; exon_number "9"; gene_name "slc43a1a"; gene_source "ensembl_havana"; gene_biotype "protein_coding"; transcript_name "slc43a1a-202"; transcript_source "ensembl_havana"; transcript_biotype "protein_coding"; exon_id "ENSDARE00000394876"; exon_version "1";	chr14	22041460	22041601
chr14	ensembl_havana	exon	22090479	22090514	gene_id "ENSDARG00000037393"; gene_version "7"; transcript_id "ENSDART00000106147"; transcript_version "6"; exon_number "10"; gene_name "slc43a1a"; gene_source "ensembl_havana"; gene_biotype "protein_coding"; transcript_name "slc43a1a-202"; transcript_source "ensembl_havana"; transcript_biotype "protein_coding"; exon_id "ENSDARE00000394874"; exon_version "1";	chr14	22041460	22041601
chr14	ensembl_havana	exon	22090614	22090743	gene_id "ENSDARG00000037393"; gene_version "7"; transcript_id "ENSDART00000106147"; transcript_version "6"; exon_number "11"; gene_name "slc43a1a"; gene_source "ensembl_havana"; gene_biotype "protein_coding"; transcript_name "slc43a1a-202"; transcript_source "ensembl_havana"; transcript_biotype "protein_coding"; exon_id "ENSDARE00000394873"; exon_version "2";	chr14	22041460	22041601
chr14	ensembl_havana	five_prime_utr	22076596	22076898	gene_id "ENSDARG00000037393"; gene_version "7"; transcript_id "ENSDART00000106147"; transcript_version "6"; gene_name "slc43a1a"; gene_source "ensembl_havana"; gene_biotype "protein_coding"; transcript_name "slc43a1a-202"; transcript_source "ensembl_havana"; transcript_biotype "protein_coding";	chr14	22041460	22041601
chr14	havana	transcript	22076663	22097089	gene_id "ENSDARG00000037393"; gene_version "7"; transcript_id "ENSDART00000100278"; transcript_version "6"; gene_name "slc43a1a"; gene_source "ensembl_havana"; gene_biotype "protein_coding"; transcript_name "slc43a1a-201"; transcript_source "havana"; transcript_biotype "protein_coding"; tag "cds_start_NF"; tag "mRNA_start_NF";	chr14	22041460	22041601
chr14	havana	exon	22076663	22076697	gene_id "ENSDARG00000037393"; gene_version "7"; transcript_id "ENSDART00000100278"; transcript_version "6"; exon_number "1"; gene_name "slc43a1a"; gene_source "ensembl_havana"; gene_biotype "protein_coding"; transcript_name "slc43a1a-201"; transcript_source "havana"; transcript_biotype "protein_coding"; exon_id "ENSDARE00000992363"; exon_version "1"; tag "cds_start_NF"; tag "mRNA_start_NF";	chr14	22041460	22041601
chr14	havana	transcript	22076689	22088014	gene_id "ENSDARG00000037393"; gene_version "7"; transcript_id "ENSDART00000131489"; transcript_version "3"; gene_name "slc43a1a"; gene_source "ensembl_havana"; gene_biotype "protein_coding"; transcript_name "slc43a1a-203"; transcript_source "havana"; transcript_biotype "protein_coding"; tag "cds_end_NF"; tag "mRNA_end_NF";	chr14	22041460	22041601
chr14	havana	exon	22076689	22076907	gene_id "ENSDARG00000037393"; gene_version "7"; transcript_id "ENSDART00000131489"; transcript_version "3"; exon_number "1"; gene_name "slc43a1a"; gene_source "ensembl_havana"; gene_biotype "protein_coding"; transcript_name "slc43a1a-203"; transcript_source "havana"; transcript_biotype "protein_coding"; exon_id "ENSDARE00000989711"; exon_version "1"; tag "cds_end_NF"; tag "mRNA_end_NF";	chr14	22041460	22041601
chr14	havana	exon	22083861	22083887	gene_id "ENSDARG00000037393"; gene_version "7"; transcript_id "ENSDART00000131489"; transcript_version "3"; exon_number "2"; gene_name "slc43a1a"; gene_source "ensembl_havana"; gene_biotype "protein_coding"; transcript_name "slc43a1a-203"; transcript_source "havana"; transcript_biotype "protein_coding"; exon_id "ENSDARE00001042936"; exon_version "1"; tag "cds_end_NF"; tag "mRNA_end_NF";	chr14	22041460	22041601
chr14	havana	exon	22084056	22084230	gene_id "ENSDARG00000037393"; gene_version "7"; transcript_id "ENSDART00000131489"; transcript_version "3"; exon_number "3"; gene_name "slc43a1a"; gene_source "ensembl_havana"; gene_biotype "protein_coding"; transcript_name "slc43a1a-203"; transcript_source "havana"; transcript_biotype "protein_coding"; exon_id "ENSDARE00001107842"; exon_version "1"; tag "cds_end_NF"; tag "mRNA_end_NF";	chr14	22041460	22041601
chr14	havana	exon	22085109	22085164	gene_id "ENSDARG00000037393"; gene_version "7"; transcript_id "ENSDART00000131489"; transcript_version "3"; exon_number "4"; gene_name "slc43a1a"; gene_source "ensembl_havana"; gene_biotype "protein_coding"; transcript_name "slc43a1a-203"; transcript_source "havana"; transcript_biotype "protein_coding"; exon_id "ENSDARE00001126025"; exon_version "1"; tag "cds_end_NF"; tag "mRNA_end_NF";	chr14	22041460	22041601
chr14	havana	exon	22085776	22085852	gene_id "ENSDARG00000037393"; gene_version "7"; transcript_id "ENSDART00000131489"; transcript_version "3"; exon_number "5"; gene_name "slc43a1a"; gene_source "ensembl_havana"; gene_biotype "protein_coding"; transcript_name "slc43a1a-203"; transcript_source "havana"; transcript_biotype "protein_coding"; exon_id "ENSDARE00001129872"; exon_version "1"; tag "cds_end_NF"; tag "mRNA_end_NF";	chr14	22041460	22041601
chr14	havana	exon	22087922	22088014	gene_id "ENSDARG00000037393"; gene_version "7"; transcript_id "ENSDART00000131489"; transcript_version "3"; exon_number "6"; gene_name "slc43a1a"; gene_source "ensembl_havana"; gene_biotype "protein_coding"; transcript_name "slc43a1a-203"; transcript_source "havana"; transcript_biotype "protein_coding"; exon_id "ENSDARE00001230085"; exon_version "1"; tag "cds_end_NF"; tag "mRNA_end_NF";	chr14	22041460	22041601
chr14	havana	five_prime_utr	22076689	22076907	gene_id "ENSDARG00000037393"; gene_version "7"; transcript_id "ENSDART00000131489"; transcript_version "3"; gene_name "slc43a1a"; gene_source "ensembl_havana"; gene_biotype "protein_coding"; transcript_name "slc43a1a-203"; transcript_source "havana"; transcript_biotype "protein_coding"; tag "cds_end_NF"; tag "mRNA_end_NF";	chr14	22041460	22041601
chr14	havana	five_prime_utr	22083861	22083887	gene_id "ENSDARG00000037393"; gene_version "7"; transcript_id "ENSDART00000131489"; transcript_version "3"; gene_name "slc43a1a"; gene_source "ensembl_havana"; gene_biotype "protein_coding"; transcript_name "slc43a1a-203"; transcript_source "havana"; transcript_biotype "protein_coding"; tag "cds_end_NF"; tag "mRNA_end_NF";	chr14	22041460	22041601
chr14	havana	five_prime_utr	22084056	22084120	gene_id "ENSDARG00000037393"; gene_version "7"; transcript_id "ENSDART00000131489"; transcript_version "3"; gene_name "slc43a1a"; gene_source "ensembl_havana"; gene_biotype "protein_coding"; transcript_name "slc43a1a-203"; transcript_source "havana"; transcript_biotype "protein_coding"; tag "cds_end_NF"; tag "mRNA_end_NF";	chr14	22041460	22041601
chr14	ensembl_havana	gene	22172047	22273847	gene_id "ENSDARG00000079586"; gene_version "5"; gene_name "gabrb2a"; gene_source "ensembl_havana"; gene_biotype "protein_coding";	chr14	22289549	22289648
chr14	ensembl_havana	transcript	22172047	22273847	gene_id "ENSDARG00000079586"; gene_version "5"; transcript_id "ENSDART00000114750"; transcript_version "4"; gene_name "gabrb2a"; gene_source "ensembl_havana"; gene_biotype "protein_coding"; transcript_name "gabrb2a-201"; transcript_source "ensembl_havana"; transcript_biotype "protein_coding";	chr14	22289549	22289648
chr14	ensembl_havana	exon	22249304	22249441	gene_id "ENSDARG00000079586"; gene_version "5"; transcript_id "ENSDART00000114750"; transcript_version "4"; exon_number "6"; gene_name "gabrb2a"; gene_source "ensembl_havana"; gene_biotype "protein_coding"; transcript_name "gabrb2a-201"; transcript_source "ensembl_havana"; transcript_biotype "protein_coding"; exon_id "ENSDARE00000933619"; exon_version "1";	chr14	22289549	22289648
chr14	ensembl_havana	exon	22254150	22254302	gene_id "ENSDARG00000079586"; gene_version "5"; transcript_id "ENSDART00000114750"; transcript_version "4"; exon_number "7"; gene_name "gabrb2a"; gene_source "ensembl_havana"; gene_biotype "protein_coding"; transcript_name "gabrb2a-201"; transcript_source "ensembl_havana"; transcript_biotype "protein_coding"; exon_id "ENSDARE00000916283"; exon_version "1";	chr14	22289549	22289648
chr14	ensembl_havana	exon	22268793	22269037	gene_id "ENSDARG00000079586"; gene_version "5"; transcript_id "ENSDART00000114750"; transcript_version "4"; exon_number "8"; gene_name "gabrb2a"; gene_source "ensembl_havana"; gene_biotype "protein_coding"; transcript_name "gabrb2a-201"; transcript_source "ensembl_havana"; transcript_biotype "protein_coding"; exon_id "ENSDARE00000318150"; exon_version "2";	chr14	22289549	22289648
chr14	ensembl_havana	exon	22269480	22269620	gene_id "ENSDARG00000079586"; gene_version "5"; transcript_id "ENSDART00000114750"; transcript_version "4"; exon_number "9"; gene_name "gabrb2a"; gene_source "ensembl_havana"; gene_biotype "protein_coding"; transcript_name "gabrb2a-201"; transcript_source "ensembl_havana"; transcript_biotype "protein_coding"; exon_id "ENSDARE00000077038"; exon_version "1";	chr14	22289549	22289648
chr14	ensembl_havana	exon	22271979	22273847	gene_id "ENSDARG00000079586"; gene_version "5"; transcript_id "ENSDART00000114750"; transcript_version "4"; exon_number "10"; gene_name "gabrb2a"; gene_source "ensembl_havana"; gene_biotype "protein_coding"; transcript_name "gabrb2a-201"; transcript_source "ensembl_havana"; transcript_biotype "protein_coding"; exon_id "ENSDARE00000399915"; exon_version "5";	chr14	22289549	22289648
chr14	ensembl_havana	three_prime_utr	22272324	22273847	gene_id "ENSDARG00000079586"; gene_version "5"; transcript_id "ENSDART00000114750"; transcript_version "4"; gene_name "gabrb2a"; gene_source "ensembl_havana"; gene_biotype "protein_coding"; transcript_name "gabrb2a-201"; transcript_source "ensembl_havana"; transcript_biotype "protein_coding";	chr14	22289549	22289648
chr14	havana	transcript	22172165	22269032	gene_id "ENSDARG00000079586"; gene_version "5"; transcript_id "ENSDART00000148259"; transcript_version "3"; gene_name "gabrb2a"; gene_source "ensembl_havana"; gene_biotype "protein_coding"; transcript_name "gabrb2a-202"; transcript_source "havana"; transcript_biotype "protein_coding"; tag "cds_end_NF"; tag "mRNA_end_NF";	chr14	22289549	22289648
chr14	havana	exon	22249304	22249441	gene_id "ENSDARG00000079586"; gene_version "5"; transcript_id "ENSDART00000148259"; transcript_version "3"; exon_number "4"; gene_name "gabrb2a"; gene_source "ensembl_havana"; gene_biotype "protein_coding"; transcript_name "gabrb2a-202"; transcript_source "havana"; transcript_biotype "protein_coding"; exon_id "ENSDARE00000933619"; exon_version "1"; tag "cds_end_NF"; tag "mRNA_end_NF";	chr14	22289549	22289648
chr14	havana	exon	22254150	22254302	gene_id "ENSDARG00000079586"; gene_version "5"; transcript_id "ENSDART00000148259"; transcript_version "3"; exon_number "5"; gene_name "gabrb2a"; gene_source "ensembl_havana"; gene_biotype "protein_coding"; transcript_name "gabrb2a-202"; transcript_source "havana"; transcript_biotype "protein_coding"; exon_id "ENSDARE00000916283"; exon_version "1"; tag "cds_end_NF"; tag "mRNA_end_NF";	chr14	22289549	22289648
chr14	havana	exon	22268793	22269032	gene_id "ENSDARG00000079586"; gene_version "5"; transcript_id "ENSDART00000148259"; transcript_version "3"; exon_number "6"; gene_name "gabrb2a"; gene_source "ensembl_havana"; gene_biotype "protein_coding"; transcript_name "gabrb2a-202"; transcript_source "havana"; transcript_biotype "protein_coding"; exon_id "ENSDARE00001154803"; exon_version "1"; tag "cds_end_NF"; tag "mRNA_end_NF";	chr14	22289549	22289648
chr14	havana	transcript	22269280	22272517	gene_id "ENSDARG00000079586"; gene_version "5"; transcript_id "ENSDART00000170532"; transcript_version "2"; gene_name "gabrb2a"; gene_source "ensembl_havana"; gene_biotype "protein_coding"; transcript_name "gabrb2a-203"; transcript_source "havana"; transcript_biotype "retained_intron";	chr14	22289549	22289648
chr14	havana	exon	22269280	22269620	gene_id "ENSDARG00000079586"; gene_version "5"; transcript_id "ENSDART00000170532"; transcript_version "2"; exon_number "1"; gene_name "gabrb2a"; gene_source "ensembl_havana"; gene_biotype "protein_coding"; transcript_name "gabrb2a-203"; transcript_source "havana"; transcript_biotype "retained_intron"; exon_id "ENSDARE00001163517"; exon_version "1";	chr14	22289549	22289648
chr14	havana	exon	22271979	22272517	gene_id "ENSDARG00000079586"; gene_version "5"; transcript_id "ENSDART00000170532"; transcript_version "2"; exon_number "2"; gene_name "gabrb2a"; gene_source "ensembl_havana"; gene_biotype "protein_coding"; transcript_name "gabrb2a-203"; transcript_source "havana"; transcript_biotype "retained_intron"; exon_id "ENSDARE00001022895"; exon_version "2";	chr14	22289549	22289648
chr14	ensembl_havana	gene	22293787	22367920	gene_id "ENSDARG00000076230"; gene_version "4"; gene_name "atp10b"; gene_source "ensembl_havana"; gene_biotype "protein_coding";	chr14	22289549	22289648
chr14	ensembl_havana	gene	22293787	22367920	gene_id "ENSDARG00000076230"; gene_version "4"; gene_name "atp10b"; gene_source "ensembl_havana"; gene_biotype "protein_coding";	chr14	22342023	22342148
chr14	havana	transcript	22293787	22367920	gene_id "ENSDARG00000076230"; gene_version "4"; transcript_id "ENSDART00000157967"; transcript_version "2"; gene_name "atp10b"; gene_source "ensembl_havana"; gene_biotype "protein_coding"; transcript_name "atp10b-202"; transcript_source "havana"; transcript_biotype "protein_coding";	chr14	22289549	22289648
chr14	havana	transcript	22293787	22367920	gene_id "ENSDARG00000076230"; gene_version "4"; transcript_id "ENSDART00000157967"; transcript_version "2"; gene_name "atp10b"; gene_source "ensembl_havana"; gene_biotype "protein_coding"; transcript_name "atp10b-202"; transcript_source "havana"; transcript_biotype "protein_coding";	chr14	22342023	22342148
chr14	havana	exon	22293787	22293975	gene_id "ENSDARG00000076230"; gene_version "4"; transcript_id "ENSDART00000157967"; transcript_version "2"; exon_number "1"; gene_name "atp10b"; gene_source "ensembl_havana"; gene_biotype "protein_coding"; transcript_name "atp10b-202"; transcript_source "havana"; transcript_biotype "protein_coding"; exon_id "ENSDARE00001223679"; exon_version "1";	chr14	22289549	22289648
chr14	havana	exon	22293787	22293975	gene_id "ENSDARG00000076230"; gene_version "4"; transcript_id "ENSDART00000157967"; transcript_version "2"; exon_number "1"; gene_name "atp10b"; gene_source "ensembl_havana"; gene_biotype "protein_coding"; transcript_name "atp10b-202"; transcript_source "havana"; transcript_biotype "protein_coding"; exon_id "ENSDARE00001223679"; exon_version "1";	chr14	22342023	22342148
chr14	havana	exon	22297146	22297666	gene_id "ENSDARG00000076230"; gene_version "4"; transcript_id "ENSDART00000157967"; transcript_version "2"; exon_number "2"; gene_name "atp10b"; gene_source "ensembl_havana"; gene_biotype "protein_coding"; transcript_name "atp10b-202"; transcript_source "havana"; transcript_biotype "protein_coding"; exon_id "ENSDARE00000862522"; exon_version "3";	chr14	22289549	22289648
chr14	havana	exon	22297146	22297666	gene_id "ENSDARG00000076230"; gene_version "4"; transcript_id "ENSDART00000157967"; transcript_version "2"; exon_number "2"; gene_name "atp10b"; gene_source "ensembl_havana"; gene_biotype "protein_coding"; transcript_name "atp10b-202"; transcript_source "havana"; transcript_biotype "protein_coding"; exon_id "ENSDARE00000862522"; exon_version "3";	chr14	22342023	22342148
chr14	havana	exon	22316138	22316342	gene_id "ENSDARG00000076230"; gene_version "4"; transcript_id "ENSDART00000157967"; transcript_version "2"; exon_number "3"; gene_name "atp10b"; gene_source "ensembl_havana"; gene_biotype "protein_coding"; transcript_name "atp10b-202"; transcript_source "havana"; transcript_biotype "protein_coding"; exon_id "ENSDARE00000800539"; exon_version "1";	chr14	22289549	22289648
chr14	havana	exon	22316138	22316342	gene_id "ENSDARG00000076230"; gene_version "4"; transcript_id "ENSDART00000157967"; transcript_version "2"; exon_number "3"; gene_name "atp10b"; gene_source "ensembl_havana"; gene_biotype "protein_coding"; transcript_name "atp10b-202"; transcript_source "havana"; transcript_biotype "protein_coding"; exon_id "ENSDARE00000800539"; exon_version "1";	chr14	22342023	22342148
chr14	havana	exon	22318726	22318811	gene_id "ENSDARG00000076230"; gene_version "4"; transcript_id "ENSDART00000157967"; transcript_version "2"; exon_number "4"; gene_name "atp10b"; gene_source "ensembl_havana"; gene_biotype "protein_coding"; transcript_name "atp10b-202"; transcript_source "havana"; transcript_biotype "protein_coding"; exon_id "ENSDARE00000787831"; exon_version "1";	chr14	22289549	22289648
chr14	havana	exon	22318726	22318811	gene_id "ENSDARG00000076230"; gene_version "4"; transcript_id "ENSDART00000157967"; transcript_version "2"; exon_number "4"; gene_name "atp10b"; gene_source "ensembl_havana"; gene_biotype "protein_coding"; transcript_name "atp10b-202"; transcript_source "havana"; transcript_biotype "protein_coding"; exon_id "ENSDARE00000787831"; exon_version "1";	chr14	22342023	22342148
chr14	havana	exon	22320554	22320660	gene_id "ENSDARG00000076230"; gene_version "4"; transcript_id "ENSDART00000157967"; transcript_version "2"; exon_number "5"; gene_name "atp10b"; gene_source "ensembl_havana"; gene_biotype "protein_coding"; transcript_name "atp10b-202"; transcript_source "havana"; transcript_biotype "protein_coding"; exon_id "ENSDARE00000844225"; exon_version "1";	chr14	22289549	22289648
chr14	havana	exon	22320554	22320660	gene_id "ENSDARG00000076230"; gene_version "4"; transcript_id "ENSDART00000157967"; transcript_version "2"; exon_number "5"; gene_name "atp10b"; gene_source "ensembl_havana"; gene_biotype "protein_coding"; transcript_name "atp10b-202"; transcript_source "havana"; transcript_biotype "protein_coding"; exon_id "ENSDARE00000844225"; exon_version "1";	chr14	22342023	22342148
chr14	havana	exon	22323545	22323676	gene_id "ENSDARG00000076230"; gene_version "4"; transcript_id "ENSDART00000157967"; transcript_version "2"; exon_number "6"; gene_name "atp10b"; gene_source "ensembl_havana"; gene_biotype "protein_coding"; transcript_name "atp10b-202"; transcript_source "havana"; transcript_biotype "protein_coding"; exon_id "ENSDARE00001250086"; exon_version "1";	chr14	22289549	22289648
chr14	havana	exon	22323545	22323676	gene_id "ENSDARG00000076230"; gene_version "4"; transcript_id "ENSDART00000157967"; transcript_version "2"; exon_number "6"; gene_name "atp10b"; gene_source "ensembl_havana"; gene_biotype "protein_coding"; transcript_name "atp10b-202"; transcript_source "havana"; transcript_biotype "protein_coding"; exon_id "ENSDARE00001250086"; exon_version "1";	chr14	22342023	22342148
chr14	havana	exon	22327237	22327364	gene_id "ENSDARG00000076230"; gene_version "4"; transcript_id "ENSDART00000157967"; transcript_version "2"; exon_number "7"; gene_name "atp10b"; gene_source "ensembl_havana"; gene_biotype "protein_coding"; transcript_name "atp10b-202"; transcript_source "havana"; transcript_biotype "protein_coding"; exon_id "ENSDARE00000851835"; exon_version "1";	chr14	22289549	22289648
chr14	havana	exon	22327237	22327364	gene_id "ENSDARG00000076230"; gene_version "4"; transcript_id "ENSDART00000157967"; transcript_version "2"; exon_number "7"; gene_name "atp10b"; gene_source "ensembl_havana"; gene_biotype "protein_coding"; transcript_name "atp10b-202"; transcript_source "havana"; transcript_biotype "protein_coding"; exon_id "ENSDARE00000851835"; exon_version "1";	chr14	22342023	22342148
chr14	havana	exon	22328286	22328538	gene_id "ENSDARG00000076230"; gene_version "4"; transcript_id "ENSDART00000157967"; transcript_version "2"; exon_number "8"; gene_name "atp10b"; gene_source "ensembl_havana"; gene_biotype "protein_coding"; transcript_name "atp10b-202"; transcript_source "havana"; transcript_biotype "protein_coding"; exon_id "ENSDARE00000835144"; exon_version "1";	chr14	22289549	22289648
chr14	havana	exon	22328286	22328538	gene_id "ENSDARG00000076230"; gene_version "4"; transcript_id "ENSDART00000157967"; transcript_version "2"; exon_number "8"; gene_name "atp10b"; gene_source "ensembl_havana"; gene_biotype "protein_coding"; transcript_name "atp10b-202"; transcript_source "havana"; transcript_biotype "protein_coding"; exon_id "ENSDARE00000835144"; exon_version "1";	chr14	22342023	22342148
chr14	havana	exon	22329551	22329768	gene_id "ENSDARG00000076230"; gene_version "4"; transcript_id "ENSDART00000157967"; transcript_version "2"; exon_number "9"; gene_name "atp10b"; gene_source "ensembl_havana"; gene_biotype "protein_coding"; transcript_name "atp10b-202"; transcript_source "havana"; transcript_biotype "protein_coding"; exon_id "ENSDARE00000832358"; exon_version "1";	chr14	22289549	22289648
chr14	havana	exon	22329551	22329768	gene_id "ENSDARG00000076230"; gene_version "4"; transcript_id "ENSDART00000157967"; transcript_version "2"; exon_number "9"; gene_name "atp10b"; gene_source "ensembl_havana"; gene_biotype "protein_coding"; transcript_name "atp10b-202"; transcript_source "havana"; transcript_biotype "protein_coding"; exon_id "ENSDARE00000832358"; exon_version "1";	chr14	22342023	22342148
chr14	havana	exon	22332900	22333049	gene_id "ENSDARG00000076230"; gene_version "4"; transcript_id "ENSDART00000157967"; transcript_version "2"; exon_number "10"; gene_name "atp10b"; gene_source "ensembl_havana"; gene_biotype "protein_coding"; transcript_name "atp10b-202"; transcript_source "havana"; transcript_biotype "protein_coding"; exon_id "ENSDARE00000780187"; exon_version "1";	chr14	22289549	22289648
chr14	havana	exon	22332900	22333049	gene_id "ENSDARG00000076230"; gene_version "4"; transcript_id "ENSDART00000157967"; transcript_version "2"; exon_number "10"; gene_name "atp10b"; gene_source "ensembl_havana"; gene_biotype "protein_coding"; transcript_name "atp10b-202"; transcript_source "havana"; transcript_biotype "protein_coding"; exon_id "ENSDARE00000780187"; exon_version "1";	chr14	22342023	22342148
chr14	havana	exon	22338002	22338533	gene_id "ENSDARG00000076230"; gene_version "4"; transcript_id "ENSDART00000157967"; transcript_version "2"; exon_number "11"; gene_name "atp10b"; gene_source "ensembl_havana"; gene_biotype "protein_coding"; transcript_name "atp10b-202"; transcript_source "havana"; transcript_biotype "protein_coding"; exon_id "ENSDARE00000861812"; exon_version "2";	chr14	22289549	22289648
chr14	havana	exon	22338002	22338533	gene_id "ENSDARG00000076230"; gene_version "4"; transcript_id "ENSDART00000157967"; transcript_version "2"; exon_number "11"; gene_name "atp10b"; gene_source "ensembl_havana"; gene_biotype "protein_coding"; transcript_name "atp10b-202"; transcript_source "havana"; transcript_biotype "protein_coding"; exon_id "ENSDARE00000861812"; exon_version "2";	chr14	22342023	22342148
chr14	havana	exon	22340188	22340282	gene_id "ENSDARG00000076230"; gene_version "4"; transcript_id "ENSDART00000157967"; transcript_version "2"; exon_number "12"; gene_name "atp10b"; gene_source "ensembl_havana"; gene_biotype "protein_coding"; transcript_name "atp10b-202"; transcript_source "havana"; transcript_biotype "protein_coding"; exon_id "ENSDARE00000867267"; exon_version "1";	chr14	22342023	22342148
chr14	havana	exon	22340367	22340493	gene_id "ENSDARG00000076230"; gene_version "4"; transcript_id "ENSDART00000157967"; transcript_version "2"; exon_number "13"; gene_name "atp10b"; gene_source "ensembl_havana"; gene_biotype "protein_coding"; transcript_name "atp10b-202"; transcript_source "havana"; transcript_biotype "protein_coding"; exon_id "ENSDARE00000790239"; exon_version "1";	chr14	22342023	22342148
chr14	havana	exon	22341929	22342113	gene_id "ENSDARG00000076230"; gene_version "4"; transcript_id "ENSDART00000157967"; transcript_version "2"; exon_number "14"; gene_name "atp10b"; gene_source "ensembl_havana"; gene_biotype "protein_coding"; transcript_name "atp10b-202"; transcript_source "havana"; transcript_biotype "protein_coding"; exon_id "ENSDARE00000859621"; exon_version "2";	chr14	22342023	22342148
chr14	havana	exon	22347107	22347413	gene_id "ENSDARG00000076230"; gene_version "4"; transcript_id "ENSDART00000157967"; transcript_version "2"; exon_number "15"; gene_name "atp10b"; gene_source "ensembl_havana"; gene_biotype "protein_coding"; transcript_name "atp10b-202"; transcript_source "havana"; transcript_biotype "protein_coding"; exon_id "ENSDARE00000796508"; exon_version "2";	chr14	22342023	22342148
chr14	havana	exon	22347531	22347607	gene_id "ENSDARG00000076230"; gene_version "4"; transcript_id "ENSDART00000157967"; transcript_version "2"; exon_number "16"; gene_name "atp10b"; gene_source "ensembl_havana"; gene_biotype "protein_coding"; transcript_name "atp10b-202"; transcript_source "havana"; transcript_biotype "protein_coding"; exon_id "ENSDARE00000813571"; exon_version "1";	chr14	22342023	22342148
chr14	havana	exon	22350836	22350961	gene_id "ENSDARG00000076230"; gene_version "4"; transcript_id "ENSDART00000157967"; transcript_version "2"; exon_number "17"; gene_name "atp10b"; gene_source "ensembl_havana"; gene_biotype "protein_coding"; transcript_name "atp10b-202"; transcript_source "havana"; transcript_biotype "protein_coding"; exon_id "ENSDARE00000868164"; exon_version "1";	chr14	22342023	22342148
chr14	havana	exon	22353231	22353431	gene_id "ENSDARG00000076230"; gene_version "4"; transcript_id "ENSDART00000157967"; transcript_version "2"; exon_number "18"; gene_name "atp10b"; gene_source "ensembl_havana"; gene_biotype "protein_coding"; transcript_name "atp10b-202"; transcript_source "havana"; transcript_biotype "protein_coding"; exon_id "ENSDARE00000864131"; exon_version "1";	chr14	22342023	22342148
chr14	havana	exon	22358041	22358121	gene_id "ENSDARG00000076230"; gene_version "4"; transcript_id "ENSDART00000157967"; transcript_version "2"; exon_number "19"; gene_name "atp10b"; gene_source "ensembl_havana"; gene_biotype "protein_coding"; transcript_name "atp10b-202"; transcript_source "havana"; transcript_biotype "protein_coding"; exon_id "ENSDARE00000814334"; exon_version "1";	chr14	22342023	22342148
chr14	havana	exon	22358211	22358315	gene_id "ENSDARG00000076230"; gene_version "4"; transcript_id "ENSDART00000157967"; transcript_version "2"; exon_number "20"; gene_name "atp10b"; gene_source "ensembl_havana"; gene_biotype "protein_coding"; transcript_name "atp10b-202"; transcript_source "havana"; transcript_biotype "protein_coding"; exon_id "ENSDARE00000803887"; exon_version "1";	chr14	22342023	22342148
chr14	havana	exon	22361156	22361343	gene_id "ENSDARG00000076230"; gene_version "4"; transcript_id "ENSDART00000157967"; transcript_version "2"; exon_number "21"; gene_name "atp10b"; gene_source "ensembl_havana"; gene_biotype "protein_coding"; transcript_name "atp10b-202"; transcript_source "havana"; transcript_biotype "protein_coding"; exon_id "ENSDARE00000787140"; exon_version "1";	chr14	22342023	22342148
chr14	havana	exon	22361433	22367920	gene_id "ENSDARG00000076230"; gene_version "4"; transcript_id "ENSDART00000157967"; transcript_version "2"; exon_number "22"; gene_name "atp10b"; gene_source "ensembl_havana"; gene_biotype "protein_coding"; transcript_name "atp10b-202"; transcript_source "havana"; transcript_biotype "protein_coding"; exon_id "ENSDARE00001176764"; exon_version "1";	chr14	22342023	22342148
chr14	havana	five_prime_utr	22293787	22293975	gene_id "ENSDARG00000076230"; gene_version "4"; transcript_id "ENSDART00000157967"; transcript_version "2"; gene_name "atp10b"; gene_source "ensembl_havana"; gene_biotype "protein_coding"; transcript_name "atp10b-202"; transcript_source "havana"; transcript_biotype "protein_coding";	chr14	22289549	22289648
chr14	havana	five_prime_utr	22293787	22293975	gene_id "ENSDARG00000076230"; gene_version "4"; transcript_id "ENSDART00000157967"; transcript_version "2"; gene_name "atp10b"; gene_source "ensembl_havana"; gene_biotype "protein_coding"; transcript_name "atp10b-202"; transcript_source "havana"; transcript_biotype "protein_coding";	chr14	22342023	22342148
chr14	havana	five_prime_utr	22297146	22297256	gene_id "ENSDARG00000076230"; gene_version "4"; transcript_id "ENSDART00000157967"; transcript_version "2"; gene_name "atp10b"; gene_source "ensembl_havana"; gene_biotype "protein_coding"; transcript_name "atp10b-202"; transcript_source "havana"; transcript_biotype "protein_coding";	chr14	22289549	22289648
chr14	havana	five_prime_utr	22297146	22297256	gene_id "ENSDARG00000076230"; gene_version "4"; transcript_id "ENSDART00000157967"; transcript_version "2"; gene_name "atp10b"; gene_source "ensembl_havana"; gene_biotype "protein_coding"; transcript_name "atp10b-202"; transcript_source "havana"; transcript_biotype "protein_coding";	chr14	22342023	22342148
chr14	havana	three_prime_utr	22361605	22367920	gene_id "ENSDARG00000076230"; gene_version "4"; transcript_id "ENSDART00000157967"; transcript_version "2"; gene_name "atp10b"; gene_source "ensembl_havana"; gene_biotype "protein_coding"; transcript_name "atp10b-202"; transcript_source "havana"; transcript_biotype "protein_coding";	chr14	22342023	22342148
chr14	ensembl	transcript	22297257	22361604	gene_id "ENSDARG00000076230"; gene_version "4"; transcript_id "ENSDART00000113676"; transcript_version "4"; gene_name "atp10b"; gene_source "ensembl_havana"; gene_biotype "protein_coding"; transcript_name "atp10b-201"; transcript_source "ensembl"; transcript_biotype "protein_coding";	chr14	22289549	22289648
chr14	ensembl	transcript	22297257	22361604	gene_id "ENSDARG00000076230"; gene_version "4"; transcript_id "ENSDART00000113676"; transcript_version "4"; gene_name "atp10b"; gene_source "ensembl_havana"; gene_biotype "protein_coding"; transcript_name "atp10b-201"; transcript_source "ensembl"; transcript_biotype "protein_coding";	chr14	22342023	22342148
chr14	ensembl	exon	22297257	22297666	gene_id "ENSDARG00000076230"; gene_version "4"; transcript_id "ENSDART00000113676"; transcript_version "4"; exon_number "1"; gene_name "atp10b"; gene_source "ensembl_havana"; gene_biotype "protein_coding"; transcript_name "atp10b-201"; transcript_source "ensembl"; transcript_biotype "protein_coding"; exon_id "ENSDARE00001311474"; exon_version "1";	chr14	22289549	22289648
chr14	ensembl	exon	22297257	22297666	gene_id "ENSDARG00000076230"; gene_version "4"; transcript_id "ENSDART00000113676"; transcript_version "4"; exon_number "1"; gene_name "atp10b"; gene_source "ensembl_havana"; gene_biotype "protein_coding"; transcript_name "atp10b-201"; transcript_source "ensembl"; transcript_biotype "protein_coding"; exon_id "ENSDARE00001311474"; exon_version "1";	chr14	22342023	22342148
chr14	ensembl	exon	22316138	22316342	gene_id "ENSDARG00000076230"; gene_version "4"; transcript_id "ENSDART00000113676"; transcript_version "4"; exon_number "2"; gene_name "atp10b"; gene_source "ensembl_havana"; gene_biotype "protein_coding"; transcript_name "atp10b-201"; transcript_source "ensembl"; transcript_biotype "protein_coding"; exon_id "ENSDARE00000800539"; exon_version "1";	chr14	22289549	22289648
chr14	ensembl	exon	22316138	22316342	gene_id "ENSDARG00000076230"; gene_version "4"; transcript_id "ENSDART00000113676"; transcript_version "4"; exon_number "2"; gene_name "atp10b"; gene_source "ensembl_havana"; gene_biotype "protein_coding"; transcript_name "atp10b-201"; transcript_source "ensembl"; transcript_biotype "protein_coding"; exon_id "ENSDARE00000800539"; exon_version "1";	chr14	22342023	22342148
chr14	ensembl	exon	22318726	22318811	gene_id "ENSDARG00000076230"; gene_version "4"; transcript_id "ENSDART00000113676"; transcript_version "4"; exon_number "3"; gene_name "atp10b"; gene_source "ensembl_havana"; gene_biotype "protein_coding"; transcript_name "atp10b-201"; transcript_source "ensembl"; transcript_biotype "protein_coding"; exon_id "ENSDARE00000787831"; exon_version "1";	chr14	22289549	22289648
chr14	ensembl	exon	22318726	22318811	gene_id "ENSDARG00000076230"; gene_version "4"; transcript_id "ENSDART00000113676"; transcript_version "4"; exon_number "3"; gene_name "atp10b"; gene_source "ensembl_havana"; gene_biotype "protein_coding"; transcript_name "atp10b-201"; transcript_source "ensembl"; transcript_biotype "protein_coding"; exon_id "ENSDARE00000787831"; exon_version "1";	chr14	22342023	22342148
chr14	ensembl	exon	22320554	22320660	gene_id "ENSDARG00000076230"; gene_version "4"; transcript_id "ENSDART00000113676"; transcript_version "4"; exon_number "4"; gene_name "atp10b"; gene_source "ensembl_havana"; gene_biotype "protein_coding"; transcript_name "atp10b-201"; transcript_source "ensembl"; transcript_biotype "protein_coding"; exon_id "ENSDARE00000844225"; exon_version "1";	chr14	22289549	22289648
chr14	ensembl	exon	22320554	22320660	gene_id "ENSDARG00000076230"; gene_version "4"; transcript_id "ENSDART00000113676"; transcript_version "4"; exon_number "4"; gene_name "atp10b"; gene_source "ensembl_havana"; gene_biotype "protein_coding"; transcript_name "atp10b-201"; transcript_source "ensembl"; transcript_biotype "protein_coding"; exon_id "ENSDARE00000844225"; exon_version "1";	chr14	22342023	22342148
chr14	ensembl	exon	22323545	22323676	gene_id "ENSDARG00000076230"; gene_version "4"; transcript_id "ENSDART00000113676"; transcript_version "4"; exon_number "5"; gene_name "atp10b"; gene_source "ensembl_havana"; gene_biotype "protein_coding"; transcript_name "atp10b-201"; transcript_source "ensembl"; transcript_biotype "protein_coding"; exon_id "ENSDARE00001250086"; exon_version "1";	chr14	22289549	22289648
chr14	ensembl	exon	22323545	22323676	gene_id "ENSDARG00000076230"; gene_version "4"; transcript_id "ENSDART00000113676"; transcript_version "4"; exon_number "5"; gene_name "atp10b"; gene_source "ensembl_havana"; gene_biotype "protein_coding"; transcript_name "atp10b-201"; transcript_source "ensembl"; transcript_biotype "protein_coding"; exon_id "ENSDARE00001250086"; exon_version "1";	chr14	22342023	22342148
chr14	ensembl	exon	22327237	22327364	gene_id "ENSDARG00000076230"; gene_version "4"; transcript_id "ENSDART00000113676"; transcript_version "4"; exon_number "6"; gene_name "atp10b"; gene_source "ensembl_havana"; gene_biotype "protein_coding"; transcript_name "atp10b-201"; transcript_source "ensembl"; transcript_biotype "protein_coding"; exon_id "ENSDARE00000851835"; exon_version "1";	chr14	22289549	22289648
chr14	ensembl	exon	22327237	22327364	gene_id "ENSDARG00000076230"; gene_version "4"; transcript_id "ENSDART00000113676"; transcript_version "4"; exon_number "6"; gene_name "atp10b"; gene_source "ensembl_havana"; gene_biotype "protein_coding"; transcript_name "atp10b-201"; transcript_source "ensembl"; transcript_biotype "protein_coding"; exon_id "ENSDARE00000851835"; exon_version "1";	chr14	22342023	22342148
chr14	ensembl	exon	22328286	22328538	gene_id "ENSDARG00000076230"; gene_version "4"; transcript_id "ENSDART00000113676"; transcript_version "4"; exon_number "7"; gene_name "atp10b"; gene_source "ensembl_havana"; gene_biotype "protein_coding"; transcript_name "atp10b-201"; transcript_source "ensembl"; transcript_biotype "protein_coding"; exon_id "ENSDARE00000835144"; exon_version "1";	chr14	22289549	22289648
chr14	ensembl	exon	22328286	22328538	gene_id "ENSDARG00000076230"; gene_version "4"; transcript_id "ENSDART00000113676"; transcript_version "4"; exon_number "7"; gene_name "atp10b"; gene_source "ensembl_havana"; gene_biotype "protein_coding"; transcript_name "atp10b-201"; transcript_source "ensembl"; transcript_biotype "protein_coding"; exon_id "ENSDARE00000835144"; exon_version "1";	chr14	22342023	22342148
chr14	ensembl	exon	22329551	22329768	gene_id "ENSDARG00000076230"; gene_version "4"; transcript_id "ENSDART00000113676"; transcript_version "4"; exon_number "8"; gene_name "atp10b"; gene_source "ensembl_havana"; gene_biotype "protein_coding"; transcript_name "atp10b-201"; transcript_source "ensembl"; transcript_biotype "protein_coding"; exon_id "ENSDARE00000832358"; exon_version "1";	chr14	22289549	22289648
chr14	ensembl	exon	22329551	22329768	gene_id "ENSDARG00000076230"; gene_version "4"; transcript_id "ENSDART00000113676"; transcript_version "4"; exon_number "8"; gene_name "atp10b"; gene_source "ensembl_havana"; gene_biotype "protein_coding"; transcript_name "atp10b-201"; transcript_source "ensembl"; transcript_biotype "protein_coding"; exon_id "ENSDARE00000832358"; exon_version "1";	chr14	22342023	22342148
chr14	ensembl	exon	22332900	22333049	gene_id "ENSDARG00000076230"; gene_version "4"; transcript_id "ENSDART00000113676"; transcript_version "4"; exon_number "9"; gene_name "atp10b"; gene_source "ensembl_havana"; gene_biotype "protein_coding"; transcript_name "atp10b-201"; transcript_source "ensembl"; transcript_biotype "protein_coding"; exon_id "ENSDARE00000780187"; exon_version "1";	chr14	22289549	22289648
chr14	ensembl	exon	22332900	22333049	gene_id "ENSDARG00000076230"; gene_version "4"; transcript_id "ENSDART00000113676"; transcript_version "4"; exon_number "9"; gene_name "atp10b"; gene_source "ensembl_havana"; gene_biotype "protein_coding"; transcript_name "atp10b-201"; transcript_source "ensembl"; transcript_biotype "protein_coding"; exon_id "ENSDARE00000780187"; exon_version "1";	chr14	22342023	22342148
chr14	ensembl	exon	22338002	22338533	gene_id "ENSDARG00000076230"; gene_version "4"; transcript_id "ENSDART00000113676"; transcript_version "4"; exon_number "10"; gene_name "atp10b"; gene_source "ensembl_havana"; gene_biotype "protein_coding"; transcript_name "atp10b-201"; transcript_source "ensembl"; transcript_biotype "protein_coding"; exon_id "ENSDARE00000861812"; exon_version "2";	chr14	22289549	22289648
chr14	ensembl	exon	22338002	22338533	gene_id "ENSDARG00000076230"; gene_version "4"; transcript_id "ENSDART00000113676"; transcript_version "4"; exon_number "10"; gene_name "atp10b"; gene_source "ensembl_havana"; gene_biotype "protein_coding"; transcript_name "atp10b-201"; transcript_source "ensembl"; transcript_biotype "protein_coding"; exon_id "ENSDARE00000861812"; exon_version "2";	chr14	22342023	22342148
chr14	ensembl	exon	22340188	22340282	gene_id "ENSDARG00000076230"; gene_version "4"; transcript_id "ENSDART00000113676"; transcript_version "4"; exon_number "11"; gene_name "atp10b"; gene_source "ensembl_havana"; gene_biotype "protein_coding"; transcript_name "atp10b-201"; transcript_source "ensembl"; transcript_biotype "protein_coding"; exon_id "ENSDARE00000867267"; exon_version "1";	chr14	22342023	22342148
chr14	ensembl	exon	22340367	22340493	gene_id "ENSDARG00000076230"; gene_version "4"; transcript_id "ENSDART00000113676"; transcript_version "4"; exon_number "12"; gene_name "atp10b"; gene_source "ensembl_havana"; gene_biotype "protein_coding"; transcript_name "atp10b-201"; transcript_source "ensembl"; transcript_biotype "protein_coding"; exon_id "ENSDARE00000790239"; exon_version "1";	chr14	22342023	22342148
chr14	ensembl	exon	22341929	22342113	gene_id "ENSDARG00000076230"; gene_version "4"; transcript_id "ENSDART00000113676"; transcript_version "4"; exon_number "13"; gene_name "atp10b"; gene_source "ensembl_havana"; gene_biotype "protein_coding"; transcript_name "atp10b-201"; transcript_source "ensembl"; transcript_biotype "protein_coding"; exon_id "ENSDARE00000859621"; exon_version "2";	chr14	22342023	22342148
chr14	ensembl	exon	22347107	22347413	gene_id "ENSDARG00000076230"; gene_version "4"; transcript_id "ENSDART00000113676"; transcript_version "4"; exon_number "14"; gene_name "atp10b"; gene_source "ensembl_havana"; gene_biotype "protein_coding"; transcript_name "atp10b-201"; transcript_source "ensembl"; transcript_biotype "protein_coding"; exon_id "ENSDARE00000796508"; exon_version "2";	chr14	22342023	22342148
chr14	ensembl	exon	22347531	22347607	gene_id "ENSDARG00000076230"; gene_version "4"; transcript_id "ENSDART00000113676"; transcript_version "4"; exon_number "15"; gene_name "atp10b"; gene_source "ensembl_havana"; gene_biotype "protein_coding"; transcript_name "atp10b-201"; transcript_source "ensembl"; transcript_biotype "protein_coding"; exon_id "ENSDARE00000813571"; exon_version "1";	chr14	22342023	22342148
chr14	ensembl	exon	22350836	22350961	gene_id "ENSDARG00000076230"; gene_version "4"; transcript_id "ENSDART00000113676"; transcript_version "4"; exon_number "16"; gene_name "atp10b"; gene_source "ensembl_havana"; gene_biotype "protein_coding"; transcript_name "atp10b-201"; transcript_source "ensembl"; transcript_biotype "protein_coding"; exon_id "ENSDARE00000868164"; exon_version "1";	chr14	22342023	22342148
chr14	ensembl	exon	22353231	22353431	gene_id "ENSDARG00000076230"; gene_version "4"; transcript_id "ENSDART00000113676"; transcript_version "4"; exon_number "17"; gene_name "atp10b"; gene_source "ensembl_havana"; gene_biotype "protein_coding"; transcript_name "atp10b-201"; transcript_source "ensembl"; transcript_biotype "protein_coding"; exon_id "ENSDARE00000864131"; exon_version "1";	chr14	22342023	22342148
chr14	ensembl	exon	22358041	22358121	gene_id "ENSDARG00000076230"; gene_version "4"; transcript_id "ENSDART00000113676"; transcript_version "4"; exon_number "18"; gene_name "atp10b"; gene_source "ensembl_havana"; gene_biotype "protein_coding"; transcript_name "atp10b-201"; transcript_source "ensembl"; transcript_biotype "protein_coding"; exon_id "ENSDARE00000814334"; exon_version "1";	chr14	22342023	22342148
chr14	ensembl	exon	22358211	22358315	gene_id "ENSDARG00000076230"; gene_version "4"; transcript_id "ENSDART00000113676"; transcript_version "4"; exon_number "19"; gene_name "atp10b"; gene_source "ensembl_havana"; gene_biotype "protein_coding"; transcript_name "atp10b-201"; transcript_source "ensembl"; transcript_biotype "protein_coding"; exon_id "ENSDARE00000803887"; exon_version "1";	chr14	22342023	22342148
chr14	ensembl	exon	22361156	22361343	gene_id "ENSDARG00000076230"; gene_version "4"; transcript_id "ENSDART00000113676"; transcript_version "4"; exon_number "20"; gene_name "atp10b"; gene_source "ensembl_havana"; gene_biotype "protein_coding"; transcript_name "atp10b-201"; transcript_source "ensembl"; transcript_biotype "protein_coding"; exon_id "ENSDARE00000787140"; exon_version "1";	chr14	22342023	22342148
chr14	ensembl	exon	22361433	22361604	gene_id "ENSDARG00000076230"; gene_version "4"; transcript_id "ENSDART00000113676"; transcript_version "4"; exon_number "21"; gene_name "atp10b"; gene_source "ensembl_havana"; gene_biotype "protein_coding"; transcript_name "atp10b-201"; transcript_source "ensembl"; transcript_biotype "protein_coding"; exon_id "ENSDARE00001248614"; exon_version "1";	chr14	22342023	22342148
chr14	havana	transcript	22316234	22319001	gene_id "ENSDARG00000076230"; gene_version "4"; transcript_id "ENSDART00000166934"; transcript_version "2"; gene_name "atp10b"; gene_source "ensembl_havana"; gene_biotype "protein_coding"; transcript_name "atp10b-204"; transcript_source "havana"; transcript_biotype "processed_transcript";	chr14	22289549	22289648
chr14	havana	transcript	22316234	22319001	gene_id "ENSDARG00000076230"; gene_version "4"; transcript_id "ENSDART00000166934"; transcript_version "2"; gene_name "atp10b"; gene_source "ensembl_havana"; gene_biotype "protein_coding"; transcript_name "atp10b-204"; transcript_source "havana"; transcript_biotype "processed_transcript";	chr14	22342023	22342148
chr14	havana	exon	22316234	22316342	gene_id "ENSDARG00000076230"; gene_version "4"; transcript_id "ENSDART00000166934"; transcript_version "2"; exon_number "1"; gene_name "atp10b"; gene_source "ensembl_havana"; gene_biotype "protein_coding"; transcript_name "atp10b-204"; transcript_source "havana"; transcript_biotype "processed_transcript"; exon_id "ENSDARE00001158888"; exon_version "1";	chr14	22289549	22289648
chr14	havana	exon	22316234	22316342	gene_id "ENSDARG00000076230"; gene_version "4"; transcript_id "ENSDART00000166934"; transcript_version "2"; exon_number "1"; gene_name "atp10b"; gene_source "ensembl_havana"; gene_biotype "protein_coding"; transcript_name "atp10b-204"; transcript_source "havana"; transcript_biotype "processed_transcript"; exon_id "ENSDARE00001158888"; exon_version "1";	chr14	22342023	22342148
chr14	havana	exon	22318726	22318811	gene_id "ENSDARG00000076230"; gene_version "4"; transcript_id "ENSDART00000166934"; transcript_version "2"; exon_number "2"; gene_name "atp10b"; gene_source "ensembl_havana"; gene_biotype "protein_coding"; transcript_name "atp10b-204"; transcript_source "havana"; transcript_biotype "processed_transcript"; exon_id "ENSDARE00001225094"; exon_version "1";	chr14	22289549	22289648
chr14	havana	exon	22318726	22318811	gene_id "ENSDARG00000076230"; gene_version "4"; transcript_id "ENSDART00000166934"; transcript_version "2"; exon_number "2"; gene_name "atp10b"; gene_source "ensembl_havana"; gene_biotype "protein_coding"; transcript_name "atp10b-204"; transcript_source "havana"; transcript_biotype "processed_transcript"; exon_id "ENSDARE00001225094"; exon_version "1";	chr14	22342023	22342148
chr14	havana	exon	22318894	22319001	gene_id "ENSDARG00000076230"; gene_version "4"; transcript_id "ENSDART00000166934"; transcript_version "2"; exon_number "3"; gene_name "atp10b"; gene_source "ensembl_havana"; gene_biotype "protein_coding"; transcript_name "atp10b-204"; transcript_source "havana"; transcript_biotype "processed_transcript"; exon_id "ENSDARE00001158684"; exon_version "1";	chr14	22289549	22289648
chr14	havana	exon	22318894	22319001	gene_id "ENSDARG00000076230"; gene_version "4"; transcript_id "ENSDART00000166934"; transcript_version "2"; exon_number "3"; gene_name "atp10b"; gene_source "ensembl_havana"; gene_biotype "protein_coding"; transcript_name "atp10b-204"; transcript_source "havana"; transcript_biotype "processed_transcript"; exon_id "ENSDARE00001158684"; exon_version "1";	chr14	22342023	22342148
chr14	havana	transcript	22318756	22324045	gene_id "ENSDARG00000076230"; gene_version "4"; transcript_id "ENSDART00000159085"; transcript_version "2"; gene_name "atp10b"; gene_source "ensembl_havana"; gene_biotype "protein_coding"; transcript_name "atp10b-203"; transcript_source "havana"; transcript_biotype "retained_intron";	chr14	22289549	22289648
chr14	havana	transcript	22318756	22324045	gene_id "ENSDARG00000076230"; gene_version "4"; transcript_id "ENSDART00000159085"; transcript_version "2"; gene_name "atp10b"; gene_source "ensembl_havana"; gene_biotype "protein_coding"; transcript_name "atp10b-203"; transcript_source "havana"; transcript_biotype "retained_intron";	chr14	22342023	22342148
chr14	havana	exon	22318756	22318811	gene_id "ENSDARG00000076230"; gene_version "4"; transcript_id "ENSDART00000159085"; transcript_version "2"; exon_number "1"; gene_name "atp10b"; gene_source "ensembl_havana"; gene_biotype "protein_coding"; transcript_name "atp10b-203"; transcript_source "havana"; transcript_biotype "retained_intron"; exon_id "ENSDARE00001172408"; exon_version "1";	chr14	22289549	22289648
chr14	havana	exon	22318756	22318811	gene_id "ENSDARG00000076230"; gene_version "4"; transcript_id "ENSDART00000159085"; transcript_version "2"; exon_number "1"; gene_name "atp10b"; gene_source "ensembl_havana"; gene_biotype "protein_coding"; transcript_name "atp10b-203"; transcript_source "havana"; transcript_biotype "retained_intron"; exon_id "ENSDARE00001172408"; exon_version "1";	chr14	22342023	22342148
chr14	havana	exon	22320554	22320660	gene_id "ENSDARG00000076230"; gene_version "4"; transcript_id "ENSDART00000159085"; transcript_version "2"; exon_number "2"; gene_name "atp10b"; gene_source "ensembl_havana"; gene_biotype "protein_coding"; transcript_name "atp10b-203"; transcript_source "havana"; transcript_biotype "retained_intron"; exon_id "ENSDARE00001178431"; exon_version "1";	chr14	22289549	22289648
chr14	havana	exon	22320554	22320660	gene_id "ENSDARG00000076230"; gene_version "4"; transcript_id "ENSDART00000159085"; transcript_version "2"; exon_number "2"; gene_name "atp10b"; gene_source "ensembl_havana"; gene_biotype "protein_coding"; transcript_name "atp10b-203"; transcript_source "havana"; transcript_biotype "retained_intron"; exon_id "ENSDARE00001178431"; exon_version "1";	chr14	22342023	22342148
chr14	havana	exon	22323545	22324045	gene_id "ENSDARG00000076230"; gene_version "4"; transcript_id "ENSDART00000159085"; transcript_version "2"; exon_number "3"; gene_name "atp10b"; gene_source "ensembl_havana"; gene_biotype "protein_coding"; transcript_name "atp10b-203"; transcript_source "havana"; transcript_biotype "retained_intron"; exon_id "ENSDARE00001204952"; exon_version "1";	chr14	22289549	22289648
chr14	havana	exon	22323545	22324045	gene_id "ENSDARG00000076230"; gene_version "4"; transcript_id "ENSDART00000159085"; transcript_version "2"; exon_number "3"; gene_name "atp10b"; gene_source "ensembl_havana"; gene_biotype "protein_coding"; transcript_name "atp10b-203"; transcript_source "havana"; transcript_biotype "retained_intron"; exon_id "ENSDARE00001204952"; exon_version "1";	chr14	22342023	22342148
chr14	ensembl_havana	gene	22367361	22390821	gene_id "ENSDARG00000037738"; gene_version "7"; gene_name "fbxl3l"; gene_source "ensembl_havana"; gene_biotype "protein_coding";	chr14	22342023	22342148
chr14	havana	transcript	22367361	22390821	gene_id "ENSDARG00000037738"; gene_version "7"; transcript_id "ENSDART00000054396"; transcript_version "3"; gene_name "fbxl3l"; gene_source "ensembl_havana"; gene_biotype "protein_coding"; transcript_name "fbxl3l-201"; transcript_source "havana"; transcript_biotype "protein_coding";	chr14	22342023	22342148
chr14	havana	exon	22390696	22390821	gene_id "ENSDARG00000037738"; gene_version "7"; transcript_id "ENSDART00000054396"; transcript_version "3"; exon_number "1"; gene_name "fbxl3l"; gene_source "ensembl_havana"; gene_biotype "protein_coding"; transcript_name "fbxl3l-201"; transcript_source "havana"; transcript_biotype "protein_coding"; exon_id "ENSDARE00001163329"; exon_version "1";	chr14	22342023	22342148
chr14	havana	exon	22385408	22385780	gene_id "ENSDARG00000037738"; gene_version "7"; transcript_id "ENSDART00000054396"; transcript_version "3"; exon_number "2"; gene_name "fbxl3l"; gene_source "ensembl_havana"; gene_biotype "protein_coding"; transcript_name "fbxl3l-201"; transcript_source "havana"; transcript_biotype "protein_coding"; exon_id "ENSDARE00000394749"; exon_version "2";	chr14	22342023	22342148
chr14	havana	exon	22381073	22381195	gene_id "ENSDARG00000037738"; gene_version "7"; transcript_id "ENSDART00000054396"; transcript_version "3"; exon_number "3"; gene_name "fbxl3l"; gene_source "ensembl_havana"; gene_biotype "protein_coding"; transcript_name "fbxl3l-201"; transcript_source "havana"; transcript_biotype "protein_coding"; exon_id "ENSDARE00000954329"; exon_version "1";	chr14	22342023	22342148
chr14	havana	exon	22376212	22376383	gene_id "ENSDARG00000037738"; gene_version "7"; transcript_id "ENSDART00000054396"; transcript_version "3"; exon_number "4"; gene_name "fbxl3l"; gene_source "ensembl_havana"; gene_biotype "protein_coding"; transcript_name "fbxl3l-201"; transcript_source "havana"; transcript_biotype "protein_coding"; exon_id "ENSDARE00000978118"; exon_version "1";	chr14	22342023	22342148
chr14	havana	exon	22367361	22372398	gene_id "ENSDARG00000037738"; gene_version "7"; transcript_id "ENSDART00000054396"; transcript_version "3"; exon_number "5"; gene_name "fbxl3l"; gene_source "ensembl_havana"; gene_biotype "protein_coding"; transcript_name "fbxl3l-201"; transcript_source "havana"; transcript_biotype "protein_coding"; exon_id "ENSDARE00000394745"; exon_version "2";	chr14	22342023	22342148
chr14	havana	five_prime_utr	22390731	22390821	gene_id "ENSDARG00000037738"; gene_version "7"; transcript_id "ENSDART00000054396"; transcript_version "3"; gene_name "fbxl3l"; gene_source "ensembl_havana"; gene_biotype "protein_coding"; transcript_name "fbxl3l-201"; transcript_source "havana"; transcript_biotype "protein_coding";	chr14	22342023	22342148
chr14	havana	three_prime_utr	22367361	22371754	gene_id "ENSDARG00000037738"; gene_version "7"; transcript_id "ENSDART00000054396"; transcript_version "3"; gene_name "fbxl3l"; gene_source "ensembl_havana"; gene_biotype "protein_coding"; transcript_name "fbxl3l-201"; transcript_source "havana"; transcript_biotype "protein_coding";	chr14	22342023	22342148
chr14	ensembl	transcript	22371755	22385779	gene_id "ENSDARG00000037738"; gene_version "7"; transcript_id "ENSDART00000192211"; transcript_version "1"; gene_name "fbxl3l"; gene_source "ensembl_havana"; gene_biotype "protein_coding"; transcript_name "fbxl3l-203"; transcript_source "ensembl"; transcript_biotype "protein_coding";	chr14	22342023	22342148
chr14	ensembl	exon	22385696	22385779	gene_id "ENSDARG00000037738"; gene_version "7"; transcript_id "ENSDART00000192211"; transcript_version "1"; exon_number "1"; gene_name "fbxl3l"; gene_source "ensembl_havana"; gene_biotype "protein_coding"; transcript_name "fbxl3l-203"; transcript_source "ensembl"; transcript_biotype "protein_coding"; exon_id "ENSDARE00001313576"; exon_version "1";	chr14	22342023	22342148
chr14	ensembl	exon	22385408	22385656	gene_id "ENSDARG00000037738"; gene_version "7"; transcript_id "ENSDART00000192211"; transcript_version "1"; exon_number "2"; gene_name "fbxl3l"; gene_source "ensembl_havana"; gene_biotype "protein_coding"; transcript_name "fbxl3l-203"; transcript_source "ensembl"; transcript_biotype "protein_coding"; exon_id "ENSDARE00001273737"; exon_version "1";	chr14	22342023	22342148
chr14	ensembl	exon	22381073	22381195	gene_id "ENSDARG00000037738"; gene_version "7"; transcript_id "ENSDART00000192211"; transcript_version "1"; exon_number "3"; gene_name "fbxl3l"; gene_source "ensembl_havana"; gene_biotype "protein_coding"; transcript_name "fbxl3l-203"; transcript_source "ensembl"; transcript_biotype "protein_coding"; exon_id "ENSDARE00000954329"; exon_version "1";	chr14	22342023	22342148
chr14	ensembl	exon	22376212	22376383	gene_id "ENSDARG00000037738"; gene_version "7"; transcript_id "ENSDART00000192211"; transcript_version "1"; exon_number "4"; gene_name "fbxl3l"; gene_source "ensembl_havana"; gene_biotype "protein_coding"; transcript_name "fbxl3l-203"; transcript_source "ensembl"; transcript_biotype "protein_coding"; exon_id "ENSDARE00000978118"; exon_version "1";	chr14	22342023	22342148
chr14	ensembl	exon	22371755	22372398	gene_id "ENSDARG00000037738"; gene_version "7"; transcript_id "ENSDART00000192211"; transcript_version "1"; exon_number "5"; gene_name "fbxl3l"; gene_source "ensembl_havana"; gene_biotype "protein_coding"; transcript_name "fbxl3l-203"; transcript_source "ensembl"; transcript_biotype "protein_coding"; exon_id "ENSDARE00001237635"; exon_version "1";	chr14	22342023	22342148
chr14	ensembl	transcript	22371755	22385779	gene_id "ENSDARG00000037738"; gene_version "7"; transcript_id "ENSDART00000175309"; transcript_version "2"; gene_name "fbxl3l"; gene_source "ensembl_havana"; gene_biotype "protein_coding"; transcript_name "fbxl3l-202"; transcript_source "ensembl"; transcript_biotype "protein_coding";	chr14	22342023	22342148
chr14	ensembl	exon	22385408	22385779	gene_id "ENSDARG00000037738"; gene_version "7"; transcript_id "ENSDART00000175309"; transcript_version "2"; exon_number "1"; gene_name "fbxl3l"; gene_source "ensembl_havana"; gene_biotype "protein_coding"; transcript_name "fbxl3l-202"; transcript_source "ensembl"; transcript_biotype "protein_coding"; exon_id "ENSDARE00001248601"; exon_version "1";	chr14	22342023	22342148
chr14	ensembl	exon	22381073	22381195	gene_id "ENSDARG00000037738"; gene_version "7"; transcript_id "ENSDART00000175309"; transcript_version "2"; exon_number "2"; gene_name "fbxl3l"; gene_source "ensembl_havana"; gene_biotype "protein_coding"; transcript_name "fbxl3l-202"; transcript_source "ensembl"; transcript_biotype "protein_coding"; exon_id "ENSDARE00000954329"; exon_version "1";	chr14	22342023	22342148
chr14	ensembl	exon	22376212	22376383	gene_id "ENSDARG00000037738"; gene_version "7"; transcript_id "ENSDART00000175309"; transcript_version "2"; exon_number "3"; gene_name "fbxl3l"; gene_source "ensembl_havana"; gene_biotype "protein_coding"; transcript_name "fbxl3l-202"; transcript_source "ensembl"; transcript_biotype "protein_coding"; exon_id "ENSDARE00000978118"; exon_version "1";	chr14	22342023	22342148
chr14	ensembl	exon	22371755	22372398	gene_id "ENSDARG00000037738"; gene_version "7"; transcript_id "ENSDART00000175309"; transcript_version "2"; exon_number "4"; gene_name "fbxl3l"; gene_source "ensembl_havana"; gene_biotype "protein_coding"; transcript_name "fbxl3l-202"; transcript_source "ensembl"; transcript_biotype "protein_coding"; exon_id "ENSDARE00001237635"; exon_version "1";	chr14	22342023	22342148
chr14	ensembl_havana	gene	23076127	23479577	gene_id "ENSDARG00000078942"; gene_version "4"; gene_name "enox2"; gene_source "ensembl_havana"; gene_biotype "protein_coding";	chr14	23187170	23187269
chr14	ensembl_havana	gene	23076127	23479577	gene_id "ENSDARG00000078942"; gene_version "4"; gene_name "enox2"; gene_source "ensembl_havana"; gene_biotype "protein_coding";	chr14	23354776	23354875
chr14	havana	transcript	23076127	23155656	gene_id "ENSDARG00000078942"; gene_version "4"; transcript_id "ENSDART00000164526"; transcript_version "2"; gene_name "enox2"; gene_source "ensembl_havana"; gene_biotype "protein_coding"; transcript_name "enox2-204"; transcript_source "havana"; transcript_biotype "processed_transcript";	chr14	23187170	23187269
chr14	havana	exon	23155074	23155656	gene_id "ENSDARG00000078942"; gene_version "4"; transcript_id "ENSDART00000164526"; transcript_version "2"; exon_number "2"; gene_name "enox2"; gene_source "ensembl_havana"; gene_biotype "protein_coding"; transcript_name "enox2-204"; transcript_source "havana"; transcript_biotype "processed_transcript"; exon_id "ENSDARE00001166865"; exon_version "1";	chr14	23187170	23187269
chr14	havana	transcript	23076128	23372716	gene_id "ENSDARG00000078942"; gene_version "4"; transcript_id "ENSDART00000158644"; transcript_version "2"; gene_name "enox2"; gene_source "ensembl_havana"; gene_biotype "protein_coding"; transcript_name "enox2-202"; transcript_source "havana"; transcript_biotype "retained_intron";	chr14	23187170	23187269
chr14	havana	transcript	23076128	23372716	gene_id "ENSDARG00000078942"; gene_version "4"; transcript_id "ENSDART00000158644"; transcript_version "2"; gene_name "enox2"; gene_source "ensembl_havana"; gene_biotype "protein_coding"; transcript_name "enox2-202"; transcript_source "havana"; transcript_biotype "retained_intron";	chr14	23354776	23354875
chr14	havana	exon	23171987	23172060	gene_id "ENSDARG00000078942"; gene_version "4"; transcript_id "ENSDART00000158644"; transcript_version "2"; exon_number "2"; gene_name "enox2"; gene_source "ensembl_havana"; gene_biotype "protein_coding"; transcript_name "enox2-202"; transcript_source "havana"; transcript_biotype "retained_intron"; exon_id "ENSDARE00001180814"; exon_version "1";	chr14	23187170	23187269
chr14	havana	exon	23348744	23348875	gene_id "ENSDARG00000078942"; gene_version "4"; transcript_id "ENSDART00000158644"; transcript_version "2"; exon_number "4"; gene_name "enox2"; gene_source "ensembl_havana"; gene_biotype "protein_coding"; transcript_name "enox2-202"; transcript_source "havana"; transcript_biotype "retained_intron"; exon_id "ENSDARE00001189391"; exon_version "1";	chr14	23354776	23354875
chr14	havana	exon	23372322	23372716	gene_id "ENSDARG00000078942"; gene_version "4"; transcript_id "ENSDART00000158644"; transcript_version "2"; exon_number "5"; gene_name "enox2"; gene_source "ensembl_havana"; gene_biotype "protein_coding"; transcript_name "enox2-202"; transcript_source "havana"; transcript_biotype "retained_intron"; exon_id "ENSDARE00001200062"; exon_version "1";	chr14	23354776	23354875
chr14	havana	transcript	23076207	23479421	gene_id "ENSDARG00000078942"; gene_version "4"; transcript_id "ENSDART00000161628"; transcript_version "2"; gene_name "enox2"; gene_source "ensembl_havana"; gene_biotype "protein_coding"; transcript_name "enox2-203"; transcript_source "havana"; transcript_biotype "protein_coding";	chr14	23187170	23187269
chr14	havana	transcript	23076207	23479421	gene_id "ENSDARG00000078942"; gene_version "4"; transcript_id "ENSDART00000161628"; transcript_version "2"; gene_name "enox2"; gene_source "ensembl_havana"; gene_biotype "protein_coding"; transcript_name "enox2-203"; transcript_source "havana"; transcript_biotype "protein_coding";	chr14	23354776	23354875
chr14	havana	exon	23171987	23172060	gene_id "ENSDARG00000078942"; gene_version "4"; transcript_id "ENSDART00000161628"; transcript_version "2"; exon_number "2"; gene_name "enox2"; gene_source "ensembl_havana"; gene_biotype "protein_coding"; transcript_name "enox2-203"; transcript_source "havana"; transcript_biotype "protein_coding"; exon_id "ENSDARE00001180814"; exon_version "1";	chr14	23187170	23187269
chr14	havana	exon	23187081	23187223	gene_id "ENSDARG00000078942"; gene_version "4"; transcript_id "ENSDART00000161628"; transcript_version "2"; exon_number "3"; gene_name "enox2"; gene_source "ensembl_havana"; gene_biotype "protein_coding"; transcript_name "enox2-203"; transcript_source "havana"; transcript_biotype "protein_coding"; exon_id "ENSDARE00001208070"; exon_version "1";	chr14	23187170	23187269
chr14	havana	exon	23348744	23348875	gene_id "ENSDARG00000078942"; gene_version "4"; transcript_id "ENSDART00000161628"; transcript_version "2"; exon_number "5"; gene_name "enox2"; gene_source "ensembl_havana"; gene_biotype "protein_coding"; transcript_name "enox2-203"; transcript_source "havana"; transcript_biotype "protein_coding"; exon_id "ENSDARE00000868490"; exon_version "1";	chr14	23354776	23354875
chr14	havana	exon	23372322	23372477	gene_id "ENSDARG00000078942"; gene_version "4"; transcript_id "ENSDART00000161628"; transcript_version "2"; exon_number "6"; gene_name "enox2"; gene_source "ensembl_havana"; gene_biotype "protein_coding"; transcript_name "enox2-203"; transcript_source "havana"; transcript_biotype "protein_coding"; exon_id "ENSDARE00000870814"; exon_version "1";	chr14	23354776	23354875
chr14	havana	five_prime_utr	23171987	23172060	gene_id "ENSDARG00000078942"; gene_version "4"; transcript_id "ENSDART00000161628"; transcript_version "2"; gene_name "enox2"; gene_source "ensembl_havana"; gene_biotype "protein_coding"; transcript_name "enox2-203"; transcript_source "havana"; transcript_biotype "protein_coding";	chr14	23187170	23187269
chr14	havana	five_prime_utr	23187081	23187201	gene_id "ENSDARG00000078942"; gene_version "4"; transcript_id "ENSDART00000161628"; transcript_version "2"; gene_name "enox2"; gene_source "ensembl_havana"; gene_biotype "protein_coding"; transcript_name "enox2-203"; transcript_source "havana"; transcript_biotype "protein_coding";	chr14	23187170	23187269
chr14	ensembl	transcript	23158021	23479577	gene_id "ENSDARG00000078942"; gene_version "4"; transcript_id "ENSDART00000084664"; transcript_version "6"; gene_name "enox2"; gene_source "ensembl_havana"; gene_biotype "protein_coding"; transcript_name "enox2-201"; transcript_source "ensembl"; transcript_biotype "protein_coding";	chr14	23187170	23187269
chr14	ensembl	transcript	23158021	23479577	gene_id "ENSDARG00000078942"; gene_version "4"; transcript_id "ENSDART00000084664"; transcript_version "6"; gene_name "enox2"; gene_source "ensembl_havana"; gene_biotype "protein_coding"; transcript_name "enox2-201"; transcript_source "ensembl"; transcript_biotype "protein_coding";	chr14	23354776	23354875
chr14	ensembl	exon	23158021	23158089	gene_id "ENSDARG00000078942"; gene_version "4"; transcript_id "ENSDART00000084664"; transcript_version "6"; exon_number "1"; gene_name "enox2"; gene_source "ensembl_havana"; gene_biotype "protein_coding"; transcript_name "enox2-201"; transcript_source "ensembl"; transcript_biotype "protein_coding"; exon_id "ENSDARE00001311644"; exon_version "1";	chr14	23187170	23187269
chr14	ensembl	exon	23171987	23172060	gene_id "ENSDARG00000078942"; gene_version "4"; transcript_id "ENSDART00000084664"; transcript_version "6"; exon_number "2"; gene_name "enox2"; gene_source "ensembl_havana"; gene_biotype "protein_coding"; transcript_name "enox2-201"; transcript_source "ensembl"; transcript_biotype "protein_coding"; exon_id "ENSDARE00001169663"; exon_version "2";	chr14	23187170	23187269
chr14	ensembl	exon	23348744	23348875	gene_id "ENSDARG00000078942"; gene_version "4"; transcript_id "ENSDART00000084664"; transcript_version "6"; exon_number "4"; gene_name "enox2"; gene_source "ensembl_havana"; gene_biotype "protein_coding"; transcript_name "enox2-201"; transcript_source "ensembl"; transcript_biotype "protein_coding"; exon_id "ENSDARE00000868490"; exon_version "1";	chr14	23354776	23354875
chr14	ensembl	exon	23372322	23372477	gene_id "ENSDARG00000078942"; gene_version "4"; transcript_id "ENSDART00000084664"; transcript_version "6"; exon_number "5"; gene_name "enox2"; gene_source "ensembl_havana"; gene_biotype "protein_coding"; transcript_name "enox2-201"; transcript_source "ensembl"; transcript_biotype "protein_coding"; exon_id "ENSDARE00000870814"; exon_version "1";	chr14	23354776	23354875
chr14	ensembl	five_prime_utr	23158021	23158089	gene_id "ENSDARG00000078942"; gene_version "4"; transcript_id "ENSDART00000084664"; transcript_version "6"; gene_name "enox2"; gene_source "ensembl_havana"; gene_biotype "protein_coding"; transcript_name "enox2-201"; transcript_source "ensembl"; transcript_biotype "protein_coding";	chr14	23187170	23187269
chr14	ensembl	five_prime_utr	23171987	23172023	gene_id "ENSDARG00000078942"; gene_version "4"; transcript_id "ENSDART00000084664"; transcript_version "6"; gene_name "enox2"; gene_source "ensembl_havana"; gene_biotype "protein_coding"; transcript_name "enox2-201"; transcript_source "ensembl"; transcript_biotype "protein_coding";	chr14	23187170	23187269
chr14	ensembl	transcript	23184517	23479577	gene_id "ENSDARG00000078942"; gene_version "4"; transcript_id "ENSDART00000181410"; transcript_version "1"; gene_name "enox2"; gene_source "ensembl_havana"; gene_biotype "protein_coding"; transcript_name "enox2-206"; transcript_source "ensembl"; transcript_biotype "protein_coding";	chr14	23187170	23187269
chr14	ensembl	transcript	23184517	23479577	gene_id "ENSDARG00000078942"; gene_version "4"; transcript_id "ENSDART00000181410"; transcript_version "1"; gene_name "enox2"; gene_source "ensembl_havana"; gene_biotype "protein_coding"; transcript_name "enox2-206"; transcript_source "ensembl"; transcript_biotype "protein_coding";	chr14	23354776	23354875
chr14	ensembl	exon	23184517	23184535	gene_id "ENSDARG00000078942"; gene_version "4"; transcript_id "ENSDART00000181410"; transcript_version "1"; exon_number "1"; gene_name "enox2"; gene_source "ensembl_havana"; gene_biotype "protein_coding"; transcript_name "enox2-206"; transcript_source "ensembl"; transcript_biotype "protein_coding"; exon_id "ENSDARE00001254554"; exon_version "1";	chr14	23187170	23187269
chr14	ensembl	exon	23348744	23348875	gene_id "ENSDARG00000078942"; gene_version "4"; transcript_id "ENSDART00000181410"; transcript_version "1"; exon_number "3"; gene_name "enox2"; gene_source "ensembl_havana"; gene_biotype "protein_coding"; transcript_name "enox2-206"; transcript_source "ensembl"; transcript_biotype "protein_coding"; exon_id "ENSDARE00000868490"; exon_version "1";	chr14	23354776	23354875
chr14	ensembl	exon	23372322	23372477	gene_id "ENSDARG00000078942"; gene_version "4"; transcript_id "ENSDART00000181410"; transcript_version "1"; exon_number "4"; gene_name "enox2"; gene_source "ensembl_havana"; gene_biotype "protein_coding"; transcript_name "enox2-206"; transcript_source "ensembl"; transcript_biotype "protein_coding"; exon_id "ENSDARE00000870814"; exon_version "1";	chr14	23354776	23354875
chr14	havana	transcript	23187112	23372472	gene_id "ENSDARG00000078942"; gene_version "4"; transcript_id "ENSDART00000170356"; transcript_version "2"; gene_name "enox2"; gene_source "ensembl_havana"; gene_biotype "protein_coding"; transcript_name "enox2-205"; transcript_source "havana"; transcript_biotype "processed_transcript";	chr14	23187170	23187269
chr14	havana	transcript	23187112	23372472	gene_id "ENSDARG00000078942"; gene_version "4"; transcript_id "ENSDART00000170356"; transcript_version "2"; gene_name "enox2"; gene_source "ensembl_havana"; gene_biotype "protein_coding"; transcript_name "enox2-205"; transcript_source "havana"; transcript_biotype "processed_transcript";	chr14	23354776	23354875
chr14	havana	exon	23187112	23187223	gene_id "ENSDARG00000078942"; gene_version "4"; transcript_id "ENSDART00000170356"; transcript_version "2"; exon_number "1"; gene_name "enox2"; gene_source "ensembl_havana"; gene_biotype "protein_coding"; transcript_name "enox2-205"; transcript_source "havana"; transcript_biotype "processed_transcript"; exon_id "ENSDARE00000906945"; exon_version "2";	chr14	23187170	23187269
chr14	havana	exon	23348744	23348875	gene_id "ENSDARG00000078942"; gene_version "4"; transcript_id "ENSDART00000170356"; transcript_version "2"; exon_number "4"; gene_name "enox2"; gene_source "ensembl_havana"; gene_biotype "protein_coding"; transcript_name "enox2-205"; transcript_source "havana"; transcript_biotype "processed_transcript"; exon_id "ENSDARE00001189391"; exon_version "1";	chr14	23354776	23354875
chr14	havana	exon	23364379	23364434	gene_id "ENSDARG00000078942"; gene_version "4"; transcript_id "ENSDART00000170356"; transcript_version "2"; exon_number "5"; gene_name "enox2"; gene_source "ensembl_havana"; gene_biotype "protein_coding"; transcript_name "enox2-205"; transcript_source "havana"; transcript_biotype "processed_transcript"; exon_id "ENSDARE00001163943"; exon_version "1";	chr14	23354776	23354875
chr14	havana	exon	23372322	23372472	gene_id "ENSDARG00000078942"; gene_version "4"; transcript_id "ENSDART00000170356"; transcript_version "2"; exon_number "6"; gene_name "enox2"; gene_source "ensembl_havana"; gene_biotype "protein_coding"; transcript_name "enox2-205"; transcript_source "havana"; transcript_biotype "processed_transcript"; exon_id "ENSDARE00001169437"; exon_version "1";	chr14	23354776	23354875
chr14	ensembl_havana	gene	23518110	23591678	gene_id "ENSDARG00000076547"; gene_version "5"; gene_name "si:ch211-221f10.2"; gene_source "ensembl_havana"; gene_biotype "protein_coding";	chr14	23594147	23594246
chr14	havana	transcript	23518110	23591678	gene_id "ENSDARG00000076547"; gene_version "5"; transcript_id "ENSDART00000112930"; transcript_version "4"; gene_name "si:ch211-221f10.2"; gene_source "ensembl_havana"; gene_biotype "protein_coding"; transcript_name "si:ch211-221f10.2-201"; transcript_source "havana"; transcript_biotype "protein_coding";	chr14	23594147	23594246
chr14	havana	exon	23544963	23545111	gene_id "ENSDARG00000076547"; gene_version "5"; transcript_id "ENSDART00000112930"; transcript_version "4"; exon_number "9"; gene_name "si:ch211-221f10.2"; gene_source "ensembl_havana"; gene_biotype "protein_coding"; transcript_name "si:ch211-221f10.2-201"; transcript_source "havana"; transcript_biotype "protein_coding"; exon_id "ENSDARE00000828668"; exon_version "1";	chr14	23594147	23594246
chr14	havana	exon	23545216	23545323	gene_id "ENSDARG00000076547"; gene_version "5"; transcript_id "ENSDART00000112930"; transcript_version "4"; exon_number "10"; gene_name "si:ch211-221f10.2"; gene_source "ensembl_havana"; gene_biotype "protein_coding"; transcript_name "si:ch211-221f10.2-201"; transcript_source "havana"; transcript_biotype "protein_coding"; exon_id "ENSDARE00000871885"; exon_version "1";	chr14	23594147	23594246
chr14	havana	exon	23549964	23550314	gene_id "ENSDARG00000076547"; gene_version "5"; transcript_id "ENSDART00000112930"; transcript_version "4"; exon_number "11"; gene_name "si:ch211-221f10.2"; gene_source "ensembl_havana"; gene_biotype "protein_coding"; transcript_name "si:ch211-221f10.2-201"; transcript_source "havana"; transcript_biotype "protein_coding"; exon_id "ENSDARE00000796419"; exon_version "1";	chr14	23594147	23594246
chr14	havana	exon	23550530	23550601	gene_id "ENSDARG00000076547"; gene_version "5"; transcript_id "ENSDART00000112930"; transcript_version "4"; exon_number "12"; gene_name "si:ch211-221f10.2"; gene_source "ensembl_havana"; gene_biotype "protein_coding"; transcript_name "si:ch211-221f10.2-201"; transcript_source "havana"; transcript_biotype "protein_coding"; exon_id "ENSDARE00000866015"; exon_version "1";	chr14	23594147	23594246
chr14	havana	exon	23554900	23555024	gene_id "ENSDARG00000076547"; gene_version "5"; transcript_id "ENSDART00000112930"; transcript_version "4"; exon_number "13"; gene_name "si:ch211-221f10.2"; gene_source "ensembl_havana"; gene_biotype "protein_coding"; transcript_name "si:ch211-221f10.2-201"; transcript_source "havana"; transcript_biotype "protein_coding"; exon_id "ENSDARE00000852866"; exon_version "1";	chr14	23594147	23594246
chr14	havana	exon	23555114	23555186	gene_id "ENSDARG00000076547"; gene_version "5"; transcript_id "ENSDART00000112930"; transcript_version "4"; exon_number "14"; gene_name "si:ch211-221f10.2"; gene_source "ensembl_havana"; gene_biotype "protein_coding"; transcript_name "si:ch211-221f10.2-201"; transcript_source "havana"; transcript_biotype "protein_coding"; exon_id "ENSDARE00000809289"; exon_version "1";	chr14	23594147	23594246
chr14	havana	exon	23555362	23555565	gene_id "ENSDARG00000076547"; gene_version "5"; transcript_id "ENSDART00000112930"; transcript_version "4"; exon_number "15"; gene_name "si:ch211-221f10.2"; gene_source "ensembl_havana"; gene_biotype "protein_coding"; transcript_name "si:ch211-221f10.2-201"; transcript_source "havana"; transcript_biotype "protein_coding"; exon_id "ENSDARE00000782943"; exon_version "1";	chr14	23594147	23594246
chr14	havana	exon	23557735	23557860	gene_id "ENSDARG00000076547"; gene_version "5"; transcript_id "ENSDART00000112930"; transcript_version "4"; exon_number "16"; gene_name "si:ch211-221f10.2"; gene_source "ensembl_havana"; gene_biotype "protein_coding"; transcript_name "si:ch211-221f10.2-201"; transcript_source "havana"; transcript_biotype "protein_coding"; exon_id "ENSDARE00000872328"; exon_version "2";	chr14	23594147	23594246
chr14	havana	exon	23558182	23558293	gene_id "ENSDARG00000076547"; gene_version "5"; transcript_id "ENSDART00000112930"; transcript_version "4"; exon_number "17"; gene_name "si:ch211-221f10.2"; gene_source "ensembl_havana"; gene_biotype "protein_coding"; transcript_name "si:ch211-221f10.2-201"; transcript_source "havana"; transcript_biotype "protein_coding"; exon_id "ENSDARE00000797622"; exon_version "2";	chr14	23594147	23594246
chr14	havana	exon	23560769	23560953	gene_id "ENSDARG00000076547"; gene_version "5"; transcript_id "ENSDART00000112930"; transcript_version "4"; exon_number "18"; gene_name "si:ch211-221f10.2"; gene_source "ensembl_havana"; gene_biotype "protein_coding"; transcript_name "si:ch211-221f10.2-201"; transcript_source "havana"; transcript_biotype "protein_coding"; exon_id "ENSDARE00000834246"; exon_version "3";	chr14	23594147	23594246
chr14	havana	exon	23564019	23564165	gene_id "ENSDARG00000076547"; gene_version "5"; transcript_id "ENSDART00000112930"; transcript_version "4"; exon_number "19"; gene_name "si:ch211-221f10.2"; gene_source "ensembl_havana"; gene_biotype "protein_coding"; transcript_name "si:ch211-221f10.2-201"; transcript_source "havana"; transcript_biotype "protein_coding"; exon_id "ENSDARE00001216348"; exon_version "1";	chr14	23594147	23594246
chr14	havana	exon	23571981	23572110	gene_id "ENSDARG00000076547"; gene_version "5"; transcript_id "ENSDART00000112930"; transcript_version "4"; exon_number "20"; gene_name "si:ch211-221f10.2"; gene_source "ensembl_havana"; gene_biotype "protein_coding"; transcript_name "si:ch211-221f10.2-201"; transcript_source "havana"; transcript_biotype "protein_coding"; exon_id "ENSDARE00001171685"; exon_version "1";	chr14	23594147	23594246
chr14	havana	exon	23572234	23572387	gene_id "ENSDARG00000076547"; gene_version "5"; transcript_id "ENSDART00000112930"; transcript_version "4"; exon_number "21"; gene_name "si:ch211-221f10.2"; gene_source "ensembl_havana"; gene_biotype "protein_coding"; transcript_name "si:ch211-221f10.2-201"; transcript_source "havana"; transcript_biotype "protein_coding"; exon_id "ENSDARE00001153956"; exon_version "1";	chr14	23594147	23594246
chr14	havana	exon	23575477	23575605	gene_id "ENSDARG00000076547"; gene_version "5"; transcript_id "ENSDART00000112930"; transcript_version "4"; exon_number "22"; gene_name "si:ch211-221f10.2"; gene_source "ensembl_havana"; gene_biotype "protein_coding"; transcript_name "si:ch211-221f10.2-201"; transcript_source "havana"; transcript_biotype "protein_coding"; exon_id "ENSDARE00001162849"; exon_version "1";	chr14	23594147	23594246
chr14	havana	exon	23577883	23578021	gene_id "ENSDARG00000076547"; gene_version "5"; transcript_id "ENSDART00000112930"; transcript_version "4"; exon_number "23"; gene_name "si:ch211-221f10.2"; gene_source "ensembl_havana"; gene_biotype "protein_coding"; transcript_name "si:ch211-221f10.2-201"; transcript_source "havana"; transcript_biotype "protein_coding"; exon_id "ENSDARE00001171105"; exon_version "1";	chr14	23594147	23594246
chr14	havana	exon	23578152	23578376	gene_id "ENSDARG00000076547"; gene_version "5"; transcript_id "ENSDART00000112930"; transcript_version "4"; exon_number "24"; gene_name "si:ch211-221f10.2"; gene_source "ensembl_havana"; gene_biotype "protein_coding"; transcript_name "si:ch211-221f10.2-201"; transcript_source "havana"; transcript_biotype "protein_coding"; exon_id "ENSDARE00001154487"; exon_version "1";	chr14	23594147	23594246
chr14	havana	exon	23578597	23578789	gene_id "ENSDARG00000076547"; gene_version "5"; transcript_id "ENSDART00000112930"; transcript_version "4"; exon_number "25"; gene_name "si:ch211-221f10.2"; gene_source "ensembl_havana"; gene_biotype "protein_coding"; transcript_name "si:ch211-221f10.2-201"; transcript_source "havana"; transcript_biotype "protein_coding"; exon_id "ENSDARE00001154007"; exon_version "1";	chr14	23594147	23594246
chr14	havana	exon	23578907	23579066	gene_id "ENSDARG00000076547"; gene_version "5"; transcript_id "ENSDART00000112930"; transcript_version "4"; exon_number "26"; gene_name "si:ch211-221f10.2"; gene_source "ensembl_havana"; gene_biotype "protein_coding"; transcript_name "si:ch211-221f10.2-201"; transcript_source "havana"; transcript_biotype "protein_coding"; exon_id "ENSDARE00001149742"; exon_version "1";	chr14	23594147	23594246
chr14	havana	exon	23580701	23580779	gene_id "ENSDARG00000076547"; gene_version "5"; transcript_id "ENSDART00000112930"; transcript_version "4"; exon_number "27"; gene_name "si:ch211-221f10.2"; gene_source "ensembl_havana"; gene_biotype "protein_coding"; transcript_name "si:ch211-221f10.2-201"; transcript_source "havana"; transcript_biotype "protein_coding"; exon_id "ENSDARE00001166414"; exon_version "1";	chr14	23594147	23594246
chr14	havana	exon	23580870	23580983	gene_id "ENSDARG00000076547"; gene_version "5"; transcript_id "ENSDART00000112930"; transcript_version "4"; exon_number "28"; gene_name "si:ch211-221f10.2"; gene_source "ensembl_havana"; gene_biotype "protein_coding"; transcript_name "si:ch211-221f10.2-201"; transcript_source "havana"; transcript_biotype "protein_coding"; exon_id "ENSDARE00001207102"; exon_version "1";	chr14	23594147	23594246
chr14	havana	exon	23587422	23587586	gene_id "ENSDARG00000076547"; gene_version "5"; transcript_id "ENSDART00000112930"; transcript_version "4"; exon_number "29"; gene_name "si:ch211-221f10.2"; gene_source "ensembl_havana"; gene_biotype "protein_coding"; transcript_name "si:ch211-221f10.2-201"; transcript_source "havana"; transcript_biotype "protein_coding"; exon_id "ENSDARE00001181988"; exon_version "1";	chr14	23594147	23594246
chr14	havana	exon	23591580	23591678	gene_id "ENSDARG00000076547"; gene_version "5"; transcript_id "ENSDART00000112930"; transcript_version "4"; exon_number "30"; gene_name "si:ch211-221f10.2"; gene_source "ensembl_havana"; gene_biotype "protein_coding"; transcript_name "si:ch211-221f10.2-201"; transcript_source "havana"; transcript_biotype "protein_coding"; exon_id "ENSDARE00001207773"; exon_version "1";	chr14	23594147	23594246
chr14	ensembl	transcript	23520986	23591678	gene_id "ENSDARG00000076547"; gene_version "5"; transcript_id "ENSDART00000170473"; transcript_version "2"; gene_name "si:ch211-221f10.2"; gene_source "ensembl_havana"; gene_biotype "protein_coding"; transcript_name "si:ch211-221f10.2-202"; transcript_source "ensembl"; transcript_biotype "protein_coding";	chr14	23594147	23594246
chr14	ensembl	exon	23544963	23545111	gene_id "ENSDARG00000076547"; gene_version "5"; transcript_id "ENSDART00000170473"; transcript_version "2"; exon_number "7"; gene_name "si:ch211-221f10.2"; gene_source "ensembl_havana"; gene_biotype "protein_coding"; transcript_name "si:ch211-221f10.2-202"; transcript_source "ensembl"; transcript_biotype "protein_coding"; exon_id "ENSDARE00000828668"; exon_version "1";	chr14	23594147	23594246
chr14	ensembl	exon	23545216	23545323	gene_id "ENSDARG00000076547"; gene_version "5"; transcript_id "ENSDART00000170473"; transcript_version "2"; exon_number "8"; gene_name "si:ch211-221f10.2"; gene_source "ensembl_havana"; gene_biotype "protein_coding"; transcript_name "si:ch211-221f10.2-202"; transcript_source "ensembl"; transcript_biotype "protein_coding"; exon_id "ENSDARE00000871885"; exon_version "1";	chr14	23594147	23594246
chr14	ensembl	exon	23549964	23550314	gene_id "ENSDARG00000076547"; gene_version "5"; transcript_id "ENSDART00000170473"; transcript_version "2"; exon_number "9"; gene_name "si:ch211-221f10.2"; gene_source "ensembl_havana"; gene_biotype "protein_coding"; transcript_name "si:ch211-221f10.2-202"; transcript_source "ensembl"; transcript_biotype "protein_coding"; exon_id "ENSDARE00000796419"; exon_version "1";	chr14	23594147	23594246
chr14	ensembl	exon	23550530	23550601	gene_id "ENSDARG00000076547"; gene_version "5"; transcript_id "ENSDART00000170473"; transcript_version "2"; exon_number "10"; gene_name "si:ch211-221f10.2"; gene_source "ensembl_havana"; gene_biotype "protein_coding"; transcript_name "si:ch211-221f10.2-202"; transcript_source "ensembl"; transcript_biotype "protein_coding"; exon_id "ENSDARE00000866015"; exon_version "1";	chr14	23594147	23594246
chr14	ensembl	exon	23554900	23555024	gene_id "ENSDARG00000076547"; gene_version "5"; transcript_id "ENSDART00000170473"; transcript_version "2"; exon_number "11"; gene_name "si:ch211-221f10.2"; gene_source "ensembl_havana"; gene_biotype "protein_coding"; transcript_name "si:ch211-221f10.2-202"; transcript_source "ensembl"; transcript_biotype "protein_coding"; exon_id "ENSDARE00000852866"; exon_version "1";	chr14	23594147	23594246
chr14	ensembl	exon	23555114	23555186	gene_id "ENSDARG00000076547"; gene_version "5"; transcript_id "ENSDART00000170473"; transcript_version "2"; exon_number "12"; gene_name "si:ch211-221f10.2"; gene_source "ensembl_havana"; gene_biotype "protein_coding"; transcript_name "si:ch211-221f10.2-202"; transcript_source "ensembl"; transcript_biotype "protein_coding"; exon_id "ENSDARE00000809289"; exon_version "1";	chr14	23594147	23594246
chr14	ensembl	exon	23555362	23555565	gene_id "ENSDARG00000076547"; gene_version "5"; transcript_id "ENSDART00000170473"; transcript_version "2"; exon_number "13"; gene_name "si:ch211-221f10.2"; gene_source "ensembl_havana"; gene_biotype "protein_coding"; transcript_name "si:ch211-221f10.2-202"; transcript_source "ensembl"; transcript_biotype "protein_coding"; exon_id "ENSDARE00000782943"; exon_version "1";	chr14	23594147	23594246
chr14	ensembl	exon	23557735	23557860	gene_id "ENSDARG00000076547"; gene_version "5"; transcript_id "ENSDART00000170473"; transcript_version "2"; exon_number "14"; gene_name "si:ch211-221f10.2"; gene_source "ensembl_havana"; gene_biotype "protein_coding"; transcript_name "si:ch211-221f10.2-202"; transcript_source "ensembl"; transcript_biotype "protein_coding"; exon_id "ENSDARE00000872328"; exon_version "2";	chr14	23594147	23594246
chr14	ensembl	exon	23558182	23558293	gene_id "ENSDARG00000076547"; gene_version "5"; transcript_id "ENSDART00000170473"; transcript_version "2"; exon_number "15"; gene_name "si:ch211-221f10.2"; gene_source "ensembl_havana"; gene_biotype "protein_coding"; transcript_name "si:ch211-221f10.2-202"; transcript_source "ensembl"; transcript_biotype "protein_coding"; exon_id "ENSDARE00000797622"; exon_version "2";	chr14	23594147	23594246
chr14	ensembl	exon	23560769	23560953	gene_id "ENSDARG00000076547"; gene_version "5"; transcript_id "ENSDART00000170473"; transcript_version "2"; exon_number "16"; gene_name "si:ch211-221f10.2"; gene_source "ensembl_havana"; gene_biotype "protein_coding"; transcript_name "si:ch211-221f10.2-202"; transcript_source "ensembl"; transcript_biotype "protein_coding"; exon_id "ENSDARE00000834246"; exon_version "3";	chr14	23594147	23594246
chr14	ensembl	exon	23564019	23564165	gene_id "ENSDARG00000076547"; gene_version "5"; transcript_id "ENSDART00000170473"; transcript_version "2"; exon_number "17"; gene_name "si:ch211-221f10.2"; gene_source "ensembl_havana"; gene_biotype "protein_coding"; transcript_name "si:ch211-221f10.2-202"; transcript_source "ensembl"; transcript_biotype "protein_coding"; exon_id "ENSDARE00001216348"; exon_version "1";	chr14	23594147	23594246
chr14	ensembl	exon	23571981	23572110	gene_id "ENSDARG00000076547"; gene_version "5"; transcript_id "ENSDART00000170473"; transcript_version "2"; exon_number "18"; gene_name "si:ch211-221f10.2"; gene_source "ensembl_havana"; gene_biotype "protein_coding"; transcript_name "si:ch211-221f10.2-202"; transcript_source "ensembl"; transcript_biotype "protein_coding"; exon_id "ENSDARE00001171685"; exon_version "1";	chr14	23594147	23594246
chr14	ensembl	exon	23572234	23572387	gene_id "ENSDARG00000076547"; gene_version "5"; transcript_id "ENSDART00000170473"; transcript_version "2"; exon_number "19"; gene_name "si:ch211-221f10.2"; gene_source "ensembl_havana"; gene_biotype "protein_coding"; transcript_name "si:ch211-221f10.2-202"; transcript_source "ensembl"; transcript_biotype "protein_coding"; exon_id "ENSDARE00001153956"; exon_version "1";	chr14	23594147	23594246
chr14	ensembl	exon	23575477	23575605	gene_id "ENSDARG00000076547"; gene_version "5"; transcript_id "ENSDART00000170473"; transcript_version "2"; exon_number "20"; gene_name "si:ch211-221f10.2"; gene_source "ensembl_havana"; gene_biotype "protein_coding"; transcript_name "si:ch211-221f10.2-202"; transcript_source "ensembl"; transcript_biotype "protein_coding"; exon_id "ENSDARE00001162849"; exon_version "1";	chr14	23594147	23594246
chr14	ensembl	exon	23577835	23578021	gene_id "ENSDARG00000076547"; gene_version "5"; transcript_id "ENSDART00000170473"; transcript_version "2"; exon_number "21"; gene_name "si:ch211-221f10.2"; gene_source "ensembl_havana"; gene_biotype "protein_coding"; transcript_name "si:ch211-221f10.2-202"; transcript_source "ensembl"; transcript_biotype "protein_coding"; exon_id "ENSDARE00001185722"; exon_version "1";	chr14	23594147	23594246
chr14	ensembl	exon	23578152	23578241	gene_id "ENSDARG00000076547"; gene_version "5"; transcript_id "ENSDART00000170473"; transcript_version "2"; exon_number "22"; gene_name "si:ch211-221f10.2"; gene_source "ensembl_havana"; gene_biotype "protein_coding"; transcript_name "si:ch211-221f10.2-202"; transcript_source "ensembl"; transcript_biotype "protein_coding"; exon_id "ENSDARE00001190700"; exon_version "1";	chr14	23594147	23594246
chr14	ensembl	exon	23578597	23578789	gene_id "ENSDARG00000076547"; gene_version "5"; transcript_id "ENSDART00000170473"; transcript_version "2"; exon_number "23"; gene_name "si:ch211-221f10.2"; gene_source "ensembl_havana"; gene_biotype "protein_coding"; transcript_name "si:ch211-221f10.2-202"; transcript_source "ensembl"; transcript_biotype "protein_coding"; exon_id "ENSDARE00001154007"; exon_version "1";	chr14	23594147	23594246
chr14	ensembl	exon	23578907	23579066	gene_id "ENSDARG00000076547"; gene_version "5"; transcript_id "ENSDART00000170473"; transcript_version "2"; exon_number "24"; gene_name "si:ch211-221f10.2"; gene_source "ensembl_havana"; gene_biotype "protein_coding"; transcript_name "si:ch211-221f10.2-202"; transcript_source "ensembl"; transcript_biotype "protein_coding"; exon_id "ENSDARE00001149742"; exon_version "1";	chr14	23594147	23594246
chr14	ensembl	exon	23580701	23580779	gene_id "ENSDARG00000076547"; gene_version "5"; transcript_id "ENSDART00000170473"; transcript_version "2"; exon_number "25"; gene_name "si:ch211-221f10.2"; gene_source "ensembl_havana"; gene_biotype "protein_coding"; transcript_name "si:ch211-221f10.2-202"; transcript_source "ensembl"; transcript_biotype "protein_coding"; exon_id "ENSDARE00001166414"; exon_version "1";	chr14	23594147	23594246
chr14	ensembl	exon	23580870	23580983	gene_id "ENSDARG00000076547"; gene_version "5"; transcript_id "ENSDART00000170473"; transcript_version "2"; exon_number "26"; gene_name "si:ch211-221f10.2"; gene_source "ensembl_havana"; gene_biotype "protein_coding"; transcript_name "si:ch211-221f10.2-202"; transcript_source "ensembl"; transcript_biotype "protein_coding"; exon_id "ENSDARE00001207102"; exon_version "1";	chr14	23594147	23594246
chr14	ensembl	exon	23587422	23587586	gene_id "ENSDARG00000076547"; gene_version "5"; transcript_id "ENSDART00000170473"; transcript_version "2"; exon_number "27"; gene_name "si:ch211-221f10.2"; gene_source "ensembl_havana"; gene_biotype "protein_coding"; transcript_name "si:ch211-221f10.2-202"; transcript_source "ensembl"; transcript_biotype "protein_coding"; exon_id "ENSDARE00001181988"; exon_version "1";	chr14	23594147	23594246
chr14	ensembl	exon	23591580	23591678	gene_id "ENSDARG00000076547"; gene_version "5"; transcript_id "ENSDART00000170473"; transcript_version "2"; exon_number "28"; gene_name "si:ch211-221f10.2"; gene_source "ensembl_havana"; gene_biotype "protein_coding"; transcript_name "si:ch211-221f10.2-202"; transcript_source "ensembl"; transcript_biotype "protein_coding"; exon_id "ENSDARE00001207773"; exon_version "1";	chr14	23594147	23594246
chr14	ensembl	transcript	23520986	23591678	gene_id "ENSDARG00000076547"; gene_version "5"; transcript_id "ENSDART00000175970"; transcript_version "2"; gene_name "si:ch211-221f10.2"; gene_source "ensembl_havana"; gene_biotype "protein_coding"; transcript_name "si:ch211-221f10.2-203"; transcript_source "ensembl"; transcript_biotype "protein_coding";	chr14	23594147	23594246
chr14	ensembl	exon	23544963	23545111	gene_id "ENSDARG00000076547"; gene_version "5"; transcript_id "ENSDART00000175970"; transcript_version "2"; exon_number "7"; gene_name "si:ch211-221f10.2"; gene_source "ensembl_havana"; gene_biotype "protein_coding"; transcript_name "si:ch211-221f10.2-203"; transcript_source "ensembl"; transcript_biotype "protein_coding"; exon_id "ENSDARE00000828668"; exon_version "1";	chr14	23594147	23594246
chr14	ensembl	exon	23545216	23545323	gene_id "ENSDARG00000076547"; gene_version "5"; transcript_id "ENSDART00000175970"; transcript_version "2"; exon_number "8"; gene_name "si:ch211-221f10.2"; gene_source "ensembl_havana"; gene_biotype "protein_coding"; transcript_name "si:ch211-221f10.2-203"; transcript_source "ensembl"; transcript_biotype "protein_coding"; exon_id "ENSDARE00000871885"; exon_version "1";	chr14	23594147	23594246
chr14	ensembl	exon	23549964	23550073	gene_id "ENSDARG00000076547"; gene_version "5"; transcript_id "ENSDART00000175970"; transcript_version "2"; exon_number "9"; gene_name "si:ch211-221f10.2"; gene_source "ensembl_havana"; gene_biotype "protein_coding"; transcript_name "si:ch211-221f10.2-203"; transcript_source "ensembl"; transcript_biotype "protein_coding"; exon_id "ENSDARE00001277025"; exon_version "1";	chr14	23594147	23594246
chr14	ensembl	exon	23550089	23550144	gene_id "ENSDARG00000076547"; gene_version "5"; transcript_id "ENSDART00000175970"; transcript_version "2"; exon_number "10"; gene_name "si:ch211-221f10.2"; gene_source "ensembl_havana"; gene_biotype "protein_coding"; transcript_name "si:ch211-221f10.2-203"; transcript_source "ensembl"; transcript_biotype "protein_coding"; exon_id "ENSDARE00001258159"; exon_version "1";	chr14	23594147	23594246
chr14	ensembl	exon	23550175	23550314	gene_id "ENSDARG00000076547"; gene_version "5"; transcript_id "ENSDART00000175970"; transcript_version "2"; exon_number "11"; gene_name "si:ch211-221f10.2"; gene_source "ensembl_havana"; gene_biotype "protein_coding"; transcript_name "si:ch211-221f10.2-203"; transcript_source "ensembl"; transcript_biotype "protein_coding"; exon_id "ENSDARE00001273802"; exon_version "1";	chr14	23594147	23594246
chr14	ensembl	exon	23550530	23550601	gene_id "ENSDARG00000076547"; gene_version "5"; transcript_id "ENSDART00000175970"; transcript_version "2"; exon_number "12"; gene_name "si:ch211-221f10.2"; gene_source "ensembl_havana"; gene_biotype "protein_coding"; transcript_name "si:ch211-221f10.2-203"; transcript_source "ensembl"; transcript_biotype "protein_coding"; exon_id "ENSDARE00000866015"; exon_version "1";	chr14	23594147	23594246
chr14	ensembl	exon	23554900	23554997	gene_id "ENSDARG00000076547"; gene_version "5"; transcript_id "ENSDART00000175970"; transcript_version "2"; exon_number "13"; gene_name "si:ch211-221f10.2"; gene_source "ensembl_havana"; gene_biotype "protein_coding"; transcript_name "si:ch211-221f10.2-203"; transcript_source "ensembl"; transcript_biotype "protein_coding"; exon_id "ENSDARE00001308761"; exon_version "1";	chr14	23594147	23594246
chr14	ensembl	exon	23555054	23555095	gene_id "ENSDARG00000076547"; gene_version "5"; transcript_id "ENSDART00000175970"; transcript_version "2"; exon_number "14"; gene_name "si:ch211-221f10.2"; gene_source "ensembl_havana"; gene_biotype "protein_coding"; transcript_name "si:ch211-221f10.2-203"; transcript_source "ensembl"; transcript_biotype "protein_coding"; exon_id "ENSDARE00001310054"; exon_version "1";	chr14	23594147	23594246
chr14	ensembl	exon	23555114	23555186	gene_id "ENSDARG00000076547"; gene_version "5"; transcript_id "ENSDART00000175970"; transcript_version "2"; exon_number "15"; gene_name "si:ch211-221f10.2"; gene_source "ensembl_havana"; gene_biotype "protein_coding"; transcript_name "si:ch211-221f10.2-203"; transcript_source "ensembl"; transcript_biotype "protein_coding"; exon_id "ENSDARE00000809289"; exon_version "1";	chr14	23594147	23594246
chr14	ensembl	exon	23555362	23555565	gene_id "ENSDARG00000076547"; gene_version "5"; transcript_id "ENSDART00000175970"; transcript_version "2"; exon_number "16"; gene_name "si:ch211-221f10.2"; gene_source "ensembl_havana"; gene_biotype "protein_coding"; transcript_name "si:ch211-221f10.2-203"; transcript_source "ensembl"; transcript_biotype "protein_coding"; exon_id "ENSDARE00000782943"; exon_version "1";	chr14	23594147	23594246
chr14	ensembl	exon	23557735	23557885	gene_id "ENSDARG00000076547"; gene_version "5"; transcript_id "ENSDART00000175970"; transcript_version "2"; exon_number "17"; gene_name "si:ch211-221f10.2"; gene_source "ensembl_havana"; gene_biotype "protein_coding"; transcript_name "si:ch211-221f10.2-203"; transcript_source "ensembl"; transcript_biotype "protein_coding"; exon_id "ENSDARE00001279186"; exon_version "1";	chr14	23594147	23594246
chr14	ensembl	exon	23558213	23558254	gene_id "ENSDARG00000076547"; gene_version "5"; transcript_id "ENSDART00000175970"; transcript_version "2"; exon_number "18"; gene_name "si:ch211-221f10.2"; gene_source "ensembl_havana"; gene_biotype "protein_coding"; transcript_name "si:ch211-221f10.2-203"; transcript_source "ensembl"; transcript_biotype "protein_coding"; exon_id "ENSDARE00001248429"; exon_version "1";	chr14	23594147	23594246
chr14	ensembl	exon	23560769	23560953	gene_id "ENSDARG00000076547"; gene_version "5"; transcript_id "ENSDART00000175970"; transcript_version "2"; exon_number "19"; gene_name "si:ch211-221f10.2"; gene_source "ensembl_havana"; gene_biotype "protein_coding"; transcript_name "si:ch211-221f10.2-203"; transcript_source "ensembl"; transcript_biotype "protein_coding"; exon_id "ENSDARE00000834246"; exon_version "3";	chr14	23594147	23594246
chr14	ensembl	exon	23564019	23564165	gene_id "ENSDARG00000076547"; gene_version "5"; transcript_id "ENSDART00000175970"; transcript_version "2"; exon_number "20"; gene_name "si:ch211-221f10.2"; gene_source "ensembl_havana"; gene_biotype "protein_coding"; transcript_name "si:ch211-221f10.2-203"; transcript_source "ensembl"; transcript_biotype "protein_coding"; exon_id "ENSDARE00001216348"; exon_version "1";	chr14	23594147	23594246
chr14	ensembl	exon	23571981	23572110	gene_id "ENSDARG00000076547"; gene_version "5"; transcript_id "ENSDART00000175970"; transcript_version "2"; exon_number "21"; gene_name "si:ch211-221f10.2"; gene_source "ensembl_havana"; gene_biotype "protein_coding"; transcript_name "si:ch211-221f10.2-203"; transcript_source "ensembl"; transcript_biotype "protein_coding"; exon_id "ENSDARE00001171685"; exon_version "1";	chr14	23594147	23594246
chr14	ensembl	exon	23572234	23572387	gene_id "ENSDARG00000076547"; gene_version "5"; transcript_id "ENSDART00000175970"; transcript_version "2"; exon_number "22"; gene_name "si:ch211-221f10.2"; gene_source "ensembl_havana"; gene_biotype "protein_coding"; transcript_name "si:ch211-221f10.2-203"; transcript_source "ensembl"; transcript_biotype "protein_coding"; exon_id "ENSDARE00001153956"; exon_version "1";	chr14	23594147	23594246
chr14	ensembl	exon	23575477	23575605	gene_id "ENSDARG00000076547"; gene_version "5"; transcript_id "ENSDART00000175970"; transcript_version "2"; exon_number "23"; gene_name "si:ch211-221f10.2"; gene_source "ensembl_havana"; gene_biotype "protein_coding"; transcript_name "si:ch211-221f10.2-203"; transcript_source "ensembl"; transcript_biotype "protein_coding"; exon_id "ENSDARE00001162849"; exon_version "1";	chr14	23594147	23594246
chr14	ensembl	exon	23577835	23578021	gene_id "ENSDARG00000076547"; gene_version "5"; transcript_id "ENSDART00000175970"; transcript_version "2"; exon_number "24"; gene_name "si:ch211-221f10.2"; gene_source "ensembl_havana"; gene_biotype "protein_coding"; transcript_name "si:ch211-221f10.2-203"; transcript_source "ensembl"; transcript_biotype "protein_coding"; exon_id "ENSDARE00001185722"; exon_version "1";	chr14	23594147	23594246
chr14	ensembl	exon	23578152	23578241	gene_id "ENSDARG00000076547"; gene_version "5"; transcript_id "ENSDART00000175970"; transcript_version "2"; exon_number "25"; gene_name "si:ch211-221f10.2"; gene_source "ensembl_havana"; gene_biotype "protein_coding"; transcript_name "si:ch211-221f10.2-203"; transcript_source "ensembl"; transcript_biotype "protein_coding"; exon_id "ENSDARE00001190700"; exon_version "1";	chr14	23594147	23594246
chr14	ensembl	exon	23578597	23578789	gene_id "ENSDARG00000076547"; gene_version "5"; transcript_id "ENSDART00000175970"; transcript_version "2"; exon_number "26"; gene_name "si:ch211-221f10.2"; gene_source "ensembl_havana"; gene_biotype "protein_coding"; transcript_name "si:ch211-221f10.2-203"; transcript_source "ensembl"; transcript_biotype "protein_coding"; exon_id "ENSDARE00001154007"; exon_version "1";	chr14	23594147	23594246
chr14	ensembl	exon	23578907	23579066	gene_id "ENSDARG00000076547"; gene_version "5"; transcript_id "ENSDART00000175970"; transcript_version "2"; exon_number "27"; gene_name "si:ch211-221f10.2"; gene_source "ensembl_havana"; gene_biotype "protein_coding"; transcript_name "si:ch211-221f10.2-203"; transcript_source "ensembl"; transcript_biotype "protein_coding"; exon_id "ENSDARE00001149742"; exon_version "1";	chr14	23594147	23594246
chr14	ensembl	exon	23580701	23580779	gene_id "ENSDARG00000076547"; gene_version "5"; transcript_id "ENSDART00000175970"; transcript_version "2"; exon_number "28"; gene_name "si:ch211-221f10.2"; gene_source "ensembl_havana"; gene_biotype "protein_coding"; transcript_name "si:ch211-221f10.2-203"; transcript_source "ensembl"; transcript_biotype "protein_coding"; exon_id "ENSDARE00001166414"; exon_version "1";	chr14	23594147	23594246
chr14	ensembl	exon	23580870	23580983	gene_id "ENSDARG00000076547"; gene_version "5"; transcript_id "ENSDART00000175970"; transcript_version "2"; exon_number "29"; gene_name "si:ch211-221f10.2"; gene_source "ensembl_havana"; gene_biotype "protein_coding"; transcript_name "si:ch211-221f10.2-203"; transcript_source "ensembl"; transcript_biotype "protein_coding"; exon_id "ENSDARE00001207102"; exon_version "1";	chr14	23594147	23594246
chr14	ensembl	exon	23587422	23587586	gene_id "ENSDARG00000076547"; gene_version "5"; transcript_id "ENSDART00000175970"; transcript_version "2"; exon_number "30"; gene_name "si:ch211-221f10.2"; gene_source "ensembl_havana"; gene_biotype "protein_coding"; transcript_name "si:ch211-221f10.2-203"; transcript_source "ensembl"; transcript_biotype "protein_coding"; exon_id "ENSDARE00001181988"; exon_version "1";	chr14	23594147	23594246
chr14	ensembl	exon	23591580	23591678	gene_id "ENSDARG00000076547"; gene_version "5"; transcript_id "ENSDART00000175970"; transcript_version "2"; exon_number "31"; gene_name "si:ch211-221f10.2"; gene_source "ensembl_havana"; gene_biotype "protein_coding"; transcript_name "si:ch211-221f10.2-203"; transcript_source "ensembl"; transcript_biotype "protein_coding"; exon_id "ENSDARE00001207773"; exon_version "1";	chr14	23594147	23594246
chr14	ensembl_havana	gene	23593989	23679139	gene_id "ENSDARG00000103953"; gene_version "2"; gene_name "med12"; gene_source "ensembl_havana"; gene_biotype "protein_coding";	chr14	23594147	23594246
chr14	ensembl_havana	transcript	23593989	23679139	gene_id "ENSDARG00000103953"; gene_version "2"; transcript_id "ENSDART00000163682"; transcript_version "2"; gene_name "med12"; gene_source "ensembl_havana"; gene_biotype "protein_coding"; transcript_name "med12-202"; transcript_source "ensembl_havana"; transcript_biotype "protein_coding";	chr14	23594147	23594246
chr14	ensembl_havana	exon	23593989	23594163	gene_id "ENSDARG00000103953"; gene_version "2"; transcript_id "ENSDART00000163682"; transcript_version "2"; exon_number "1"; gene_name "med12"; gene_source "ensembl_havana"; gene_biotype "protein_coding"; transcript_name "med12-202"; transcript_source "ensembl_havana"; transcript_biotype "protein_coding"; exon_id "ENSDARE00001179937"; exon_version "1";	chr14	23594147	23594246
chr14	ensembl_havana	exon	23596031	23596135	gene_id "ENSDARG00000103953"; gene_version "2"; transcript_id "ENSDART00000163682"; transcript_version "2"; exon_number "2"; gene_name "med12"; gene_source "ensembl_havana"; gene_biotype "protein_coding"; transcript_name "med12-202"; transcript_source "ensembl_havana"; transcript_biotype "protein_coding"; exon_id "ENSDARE00001218335"; exon_version "1";	chr14	23594147	23594246
chr14	ensembl_havana	exon	23596235	23596426	gene_id "ENSDARG00000103953"; gene_version "2"; transcript_id "ENSDART00000163682"; transcript_version "2"; exon_number "3"; gene_name "med12"; gene_source "ensembl_havana"; gene_biotype "protein_coding"; transcript_name "med12-202"; transcript_source "ensembl_havana"; transcript_biotype "protein_coding"; exon_id "ENSDARE00001195532"; exon_version "1";	chr14	23594147	23594246
chr14	ensembl_havana	exon	23599602	23599761	gene_id "ENSDARG00000103953"; gene_version "2"; transcript_id "ENSDART00000163682"; transcript_version "2"; exon_number "4"; gene_name "med12"; gene_source "ensembl_havana"; gene_biotype "protein_coding"; transcript_name "med12-202"; transcript_source "ensembl_havana"; transcript_biotype "protein_coding"; exon_id "ENSDARE00001210429"; exon_version "1";	chr14	23594147	23594246
chr14	ensembl_havana	exon	23599899	23600074	gene_id "ENSDARG00000103953"; gene_version "2"; transcript_id "ENSDART00000163682"; transcript_version "2"; exon_number "5"; gene_name "med12"; gene_source "ensembl_havana"; gene_biotype "protein_coding"; transcript_name "med12-202"; transcript_source "ensembl_havana"; transcript_biotype "protein_coding"; exon_id "ENSDARE00001153545"; exon_version "1";	chr14	23594147	23594246
chr14	ensembl_havana	exon	23603781	23603891	gene_id "ENSDARG00000103953"; gene_version "2"; transcript_id "ENSDART00000163682"; transcript_version "2"; exon_number "6"; gene_name "med12"; gene_source "ensembl_havana"; gene_biotype "protein_coding"; transcript_name "med12-202"; transcript_source "ensembl_havana"; transcript_biotype "protein_coding"; exon_id "ENSDARE00001206693"; exon_version "1";	chr14	23594147	23594246
chr14	ensembl_havana	exon	23604914	23605186	gene_id "ENSDARG00000103953"; gene_version "2"; transcript_id "ENSDART00000163682"; transcript_version "2"; exon_number "7"; gene_name "med12"; gene_source "ensembl_havana"; gene_biotype "protein_coding"; transcript_name "med12-202"; transcript_source "ensembl_havana"; transcript_biotype "protein_coding"; exon_id "ENSDARE00001149096"; exon_version "1";	chr14	23594147	23594246
chr14	ensembl_havana	exon	23607806	23607952	gene_id "ENSDARG00000103953"; gene_version "2"; transcript_id "ENSDART00000163682"; transcript_version "2"; exon_number "8"; gene_name "med12"; gene_source "ensembl_havana"; gene_biotype "protein_coding"; transcript_name "med12-202"; transcript_source "ensembl_havana"; transcript_biotype "protein_coding"; exon_id "ENSDARE00001168345"; exon_version "1";	chr14	23594147	23594246
chr14	ensembl_havana	exon	23608386	23608485	gene_id "ENSDARG00000103953"; gene_version "2"; transcript_id "ENSDART00000163682"; transcript_version "2"; exon_number "9"; gene_name "med12"; gene_source "ensembl_havana"; gene_biotype "protein_coding"; transcript_name "med12-202"; transcript_source "ensembl_havana"; transcript_biotype "protein_coding"; exon_id "ENSDARE00001166191"; exon_version "1";	chr14	23594147	23594246
chr14	ensembl_havana	exon	23608581	23608717	gene_id "ENSDARG00000103953"; gene_version "2"; transcript_id "ENSDART00000163682"; transcript_version "2"; exon_number "10"; gene_name "med12"; gene_source "ensembl_havana"; gene_biotype "protein_coding"; transcript_name "med12-202"; transcript_source "ensembl_havana"; transcript_biotype "protein_coding"; exon_id "ENSDARE00001201945"; exon_version "1";	chr14	23594147	23594246
chr14	ensembl_havana	exon	23609458	23609589	gene_id "ENSDARG00000103953"; gene_version "2"; transcript_id "ENSDART00000163682"; transcript_version "2"; exon_number "11"; gene_name "med12"; gene_source "ensembl_havana"; gene_biotype "protein_coding"; transcript_name "med12-202"; transcript_source "ensembl_havana"; transcript_biotype "protein_coding"; exon_id "ENSDARE00001178027"; exon_version "1";	chr14	23594147	23594246
chr14	ensembl_havana	exon	23609707	23609833	gene_id "ENSDARG00000103953"; gene_version "2"; transcript_id "ENSDART00000163682"; transcript_version "2"; exon_number "12"; gene_name "med12"; gene_source "ensembl_havana"; gene_biotype "protein_coding"; transcript_name "med12-202"; transcript_source "ensembl_havana"; transcript_biotype "protein_coding"; exon_id "ENSDARE00001201066"; exon_version "1";	chr14	23594147	23594246
chr14	ensembl_havana	exon	23613153	23613382	gene_id "ENSDARG00000103953"; gene_version "2"; transcript_id "ENSDART00000163682"; transcript_version "2"; exon_number "13"; gene_name "med12"; gene_source "ensembl_havana"; gene_biotype "protein_coding"; transcript_name "med12-202"; transcript_source "ensembl_havana"; transcript_biotype "protein_coding"; exon_id "ENSDARE00001226605"; exon_version "1";	chr14	23594147	23594246
chr14	ensembl_havana	exon	23613479	23613538	gene_id "ENSDARG00000103953"; gene_version "2"; transcript_id "ENSDART00000163682"; transcript_version "2"; exon_number "14"; gene_name "med12"; gene_source "ensembl_havana"; gene_biotype "protein_coding"; transcript_name "med12-202"; transcript_source "ensembl_havana"; transcript_biotype "protein_coding"; exon_id "ENSDARE00001190548"; exon_version "1";	chr14	23594147	23594246
chr14	ensembl_havana	exon	23613617	23613790	gene_id "ENSDARG00000103953"; gene_version "2"; transcript_id "ENSDART00000163682"; transcript_version "2"; exon_number "15"; gene_name "med12"; gene_source "ensembl_havana"; gene_biotype "protein_coding"; transcript_name "med12-202"; transcript_source "ensembl_havana"; transcript_biotype "protein_coding"; exon_id "ENSDARE00001216002"; exon_version "1";	chr14	23594147	23594246
chr14	ensembl_havana	exon	23615418	23615562	gene_id "ENSDARG00000103953"; gene_version "2"; transcript_id "ENSDART00000163682"; transcript_version "2"; exon_number "16"; gene_name "med12"; gene_source "ensembl_havana"; gene_biotype "protein_coding"; transcript_name "med12-202"; transcript_source "ensembl_havana"; transcript_biotype "protein_coding"; exon_id "ENSDARE00001181250"; exon_version "1";	chr14	23594147	23594246
chr14	ensembl_havana	exon	23616282	23616400	gene_id "ENSDARG00000103953"; gene_version "2"; transcript_id "ENSDART00000163682"; transcript_version "2"; exon_number "17"; gene_name "med12"; gene_source "ensembl_havana"; gene_biotype "protein_coding"; transcript_name "med12-202"; transcript_source "ensembl_havana"; transcript_biotype "protein_coding"; exon_id "ENSDARE00001155418"; exon_version "1";	chr14	23594147	23594246
chr14	ensembl_havana	exon	23618426	23618569	gene_id "ENSDARG00000103953"; gene_version "2"; transcript_id "ENSDART00000163682"; transcript_version "2"; exon_number "18"; gene_name "med12"; gene_source "ensembl_havana"; gene_biotype "protein_coding"; transcript_name "med12-202"; transcript_source "ensembl_havana"; transcript_biotype "protein_coding"; exon_id "ENSDARE00001200067"; exon_version "1";	chr14	23594147	23594246
chr14	ensembl_havana	exon	23621608	23621771	gene_id "ENSDARG00000103953"; gene_version "2"; transcript_id "ENSDART00000163682"; transcript_version "2"; exon_number "19"; gene_name "med12"; gene_source "ensembl_havana"; gene_biotype "protein_coding"; transcript_name "med12-202"; transcript_source "ensembl_havana"; transcript_biotype "protein_coding"; exon_id "ENSDARE00001196452"; exon_version "1";	chr14	23594147	23594246
chr14	ensembl_havana	exon	23621864	23621995	gene_id "ENSDARG00000103953"; gene_version "2"; transcript_id "ENSDART00000163682"; transcript_version "2"; exon_number "20"; gene_name "med12"; gene_source "ensembl_havana"; gene_biotype "protein_coding"; transcript_name "med12-202"; transcript_source "ensembl_havana"; transcript_biotype "protein_coding"; exon_id "ENSDARE00001213492"; exon_version "1";	chr14	23594147	23594246
chr14	ensembl_havana	exon	23622082	23622318	gene_id "ENSDARG00000103953"; gene_version "2"; transcript_id "ENSDART00000163682"; transcript_version "2"; exon_number "21"; gene_name "med12"; gene_source "ensembl_havana"; gene_biotype "protein_coding"; transcript_name "med12-202"; transcript_source "ensembl_havana"; transcript_biotype "protein_coding"; exon_id "ENSDARE00001227490"; exon_version "1";	chr14	23594147	23594246
chr14	ensembl_havana	exon	23625536	23625680	gene_id "ENSDARG00000103953"; gene_version "2"; transcript_id "ENSDART00000163682"; transcript_version "2"; exon_number "22"; gene_name "med12"; gene_source "ensembl_havana"; gene_biotype "protein_coding"; transcript_name "med12-202"; transcript_source "ensembl_havana"; transcript_biotype "protein_coding"; exon_id "ENSDARE00001153450"; exon_version "1";	chr14	23594147	23594246
chr14	ensembl_havana	exon	23628141	23628261	gene_id "ENSDARG00000103953"; gene_version "2"; transcript_id "ENSDART00000163682"; transcript_version "2"; exon_number "23"; gene_name "med12"; gene_source "ensembl_havana"; gene_biotype "protein_coding"; transcript_name "med12-202"; transcript_source "ensembl_havana"; transcript_biotype "protein_coding"; exon_id "ENSDARE00001217925"; exon_version "1";	chr14	23594147	23594246
chr14	ensembl_havana	five_prime_utr	23593989	23594061	gene_id "ENSDARG00000103953"; gene_version "2"; transcript_id "ENSDART00000163682"; transcript_version "2"; gene_name "med12"; gene_source "ensembl_havana"; gene_biotype "protein_coding"; transcript_name "med12-202"; transcript_source "ensembl_havana"; transcript_biotype "protein_coding";	chr14	23594147	23594246
chr14	ensembl_havana	gene	23731949	23737674	gene_id "ENSDARG00000017542"; gene_version "7"; gene_name "fgf1a"; gene_source "ensembl_havana"; gene_biotype "protein_coding";	chr14	23784507	23784701
chr14	ensembl_havana	transcript	23731949	23737674	gene_id "ENSDARG00000017542"; gene_version "7"; transcript_id "ENSDART00000005842"; transcript_version "7"; gene_name "fgf1a"; gene_source "ensembl_havana"; gene_biotype "protein_coding"; transcript_name "fgf1a-201"; transcript_source "ensembl_havana"; transcript_biotype "protein_coding";	chr14	23784507	23784701
chr14	ensembl_havana	exon	23737356	23737674	gene_id "ENSDARG00000017542"; gene_version "7"; transcript_id "ENSDART00000005842"; transcript_version "7"; exon_number "1"; gene_name "fgf1a"; gene_source "ensembl_havana"; gene_biotype "protein_coding"; transcript_name "fgf1a-201"; transcript_source "ensembl_havana"; transcript_biotype "protein_coding"; exon_id "ENSDARE00000039411"; exon_version "5";	chr14	23784507	23784701
chr14	ensembl_havana	five_prime_utr	23737498	23737674	gene_id "ENSDARG00000017542"; gene_version "7"; transcript_id "ENSDART00000005842"; transcript_version "7"; gene_name "fgf1a"; gene_source "ensembl_havana"; gene_biotype "protein_coding"; transcript_name "fgf1a-201"; transcript_source "ensembl_havana"; transcript_biotype "protein_coding";	chr14	23784507	23784701
chr14	ensembl_havana	gene	23746710	23801389	gene_id "ENSDARG00000025032"; gene_version "10"; gene_name "nr3c1"; gene_source "ensembl_havana"; gene_biotype "protein_coding";	chr14	23784507	23784701
chr14	ensembl_havana	gene	23746710	23801389	gene_id "ENSDARG00000025032"; gene_version "10"; gene_name "nr3c1"; gene_source "ensembl_havana"; gene_biotype "protein_coding";	chr14	23801031	23801130
chr14	ensembl_havana	transcript	23746710	23801389	gene_id "ENSDARG00000025032"; gene_version "10"; transcript_id "ENSDART00000054264"; transcript_version "5"; gene_name "nr3c1"; gene_source "ensembl_havana"; gene_biotype "protein_coding"; transcript_name "nr3c1-201"; transcript_source "ensembl_havana"; transcript_biotype "protein_coding";	chr14	23784507	23784701
chr14	ensembl_havana	transcript	23746710	23801389	gene_id "ENSDARG00000025032"; gene_version "10"; transcript_id "ENSDART00000054264"; transcript_version "5"; gene_name "nr3c1"; gene_source "ensembl_havana"; gene_biotype "protein_coding"; transcript_name "nr3c1-201"; transcript_source "ensembl_havana"; transcript_biotype "protein_coding";	chr14	23801031	23801130
chr14	ensembl_havana	exon	23801036	23801389	gene_id "ENSDARG00000025032"; gene_version "10"; transcript_id "ENSDART00000054264"; transcript_version "5"; exon_number "1"; gene_name "nr3c1"; gene_source "ensembl_havana"; gene_biotype "protein_coding"; transcript_name "nr3c1-201"; transcript_source "ensembl_havana"; transcript_biotype "protein_coding"; exon_id "ENSDARE00000571107"; exon_version "1";	chr14	23784507	23784701
chr14	ensembl_havana	exon	23801036	23801389	gene_id "ENSDARG00000025032"; gene_version "10"; transcript_id "ENSDART00000054264"; transcript_version "5"; exon_number "1"; gene_name "nr3c1"; gene_source "ensembl_havana"; gene_biotype "protein_coding"; transcript_name "nr3c1-201"; transcript_source "ensembl_havana"; transcript_biotype "protein_coding"; exon_id "ENSDARE00000571107"; exon_version "1";	chr14	23801031	23801130
chr14	ensembl_havana	exon	23798241	23799349	gene_id "ENSDARG00000025032"; gene_version "10"; transcript_id "ENSDART00000054264"; transcript_version "5"; exon_number "2"; gene_name "nr3c1"; gene_source "ensembl_havana"; gene_biotype "protein_coding"; transcript_name "nr3c1-201"; transcript_source "ensembl_havana"; transcript_biotype "protein_coding"; exon_id "ENSDARE00000393242"; exon_version "2";	chr14	23784507	23784701
chr14	ensembl_havana	exon	23798241	23799349	gene_id "ENSDARG00000025032"; gene_version "10"; transcript_id "ENSDART00000054264"; transcript_version "5"; exon_number "2"; gene_name "nr3c1"; gene_source "ensembl_havana"; gene_biotype "protein_coding"; transcript_name "nr3c1-201"; transcript_source "ensembl_havana"; transcript_biotype "protein_coding"; exon_id "ENSDARE00000393242"; exon_version "2";	chr14	23801031	23801130
chr14	ensembl_havana	exon	23765735	23765883	gene_id "ENSDARG00000025032"; gene_version "10"; transcript_id "ENSDART00000054264"; transcript_version "5"; exon_number "3"; gene_name "nr3c1"; gene_source "ensembl_havana"; gene_biotype "protein_coding"; transcript_name "nr3c1-201"; transcript_source "ensembl_havana"; transcript_biotype "protein_coding"; exon_id "ENSDARE00000393223"; exon_version "1";	chr14	23784507	23784701
chr14	ensembl_havana	exon	23765735	23765883	gene_id "ENSDARG00000025032"; gene_version "10"; transcript_id "ENSDART00000054264"; transcript_version "5"; exon_number "3"; gene_name "nr3c1"; gene_source "ensembl_havana"; gene_biotype "protein_coding"; transcript_name "nr3c1-201"; transcript_source "ensembl_havana"; transcript_biotype "protein_coding"; exon_id "ENSDARE00000393223"; exon_version "1";	chr14	23801031	23801130
chr14	ensembl_havana	exon	23763296	23763412	gene_id "ENSDARG00000025032"; gene_version "10"; transcript_id "ENSDART00000054264"; transcript_version "5"; exon_number "4"; gene_name "nr3c1"; gene_source "ensembl_havana"; gene_biotype "protein_coding"; transcript_name "nr3c1-201"; transcript_source "ensembl_havana"; transcript_biotype "protein_coding"; exon_id "ENSDARE00000768995"; exon_version "1";	chr14	23784507	23784701
chr14	ensembl_havana	exon	23763296	23763412	gene_id "ENSDARG00000025032"; gene_version "10"; transcript_id "ENSDART00000054264"; transcript_version "5"; exon_number "4"; gene_name "nr3c1"; gene_source "ensembl_havana"; gene_biotype "protein_coding"; transcript_name "nr3c1-201"; transcript_source "ensembl_havana"; transcript_biotype "protein_coding"; exon_id "ENSDARE00000768995"; exon_version "1";	chr14	23801031	23801130
chr14	ensembl_havana	exon	23756577	23756864	gene_id "ENSDARG00000025032"; gene_version "10"; transcript_id "ENSDART00000054264"; transcript_version "5"; exon_number "5"; gene_name "nr3c1"; gene_source "ensembl_havana"; gene_biotype "protein_coding"; transcript_name "nr3c1-201"; transcript_source "ensembl_havana"; transcript_biotype "protein_coding"; exon_id "ENSDARE00000768984"; exon_version "1";	chr14	23784507	23784701
chr14	ensembl_havana	exon	23756577	23756864	gene_id "ENSDARG00000025032"; gene_version "10"; transcript_id "ENSDART00000054264"; transcript_version "5"; exon_number "5"; gene_name "nr3c1"; gene_source "ensembl_havana"; gene_biotype "protein_coding"; transcript_name "nr3c1-201"; transcript_source "ensembl_havana"; transcript_biotype "protein_coding"; exon_id "ENSDARE00000768984"; exon_version "1";	chr14	23801031	23801130
chr14	ensembl_havana	exon	23756345	23756489	gene_id "ENSDARG00000025032"; gene_version "10"; transcript_id "ENSDART00000054264"; transcript_version "5"; exon_number "6"; gene_name "nr3c1"; gene_source "ensembl_havana"; gene_biotype "protein_coding"; transcript_name "nr3c1-201"; transcript_source "ensembl_havana"; transcript_biotype "protein_coding"; exon_id "ENSDARE00000768982"; exon_version "1";	chr14	23784507	23784701
chr14	ensembl_havana	exon	23756345	23756489	gene_id "ENSDARG00000025032"; gene_version "10"; transcript_id "ENSDART00000054264"; transcript_version "5"; exon_number "6"; gene_name "nr3c1"; gene_source "ensembl_havana"; gene_biotype "protein_coding"; transcript_name "nr3c1-201"; transcript_source "ensembl_havana"; transcript_biotype "protein_coding"; exon_id "ENSDARE00000768982"; exon_version "1";	chr14	23801031	23801130
chr14	ensembl_havana	exon	23752573	23752703	gene_id "ENSDARG00000025032"; gene_version "10"; transcript_id "ENSDART00000054264"; transcript_version "5"; exon_number "7"; gene_name "nr3c1"; gene_source "ensembl_havana"; gene_biotype "protein_coding"; transcript_name "nr3c1-201"; transcript_source "ensembl_havana"; transcript_biotype "protein_coding"; exon_id "ENSDARE00000768979"; exon_version "1";	chr14	23784507	23784701
chr14	ensembl_havana	exon	23752573	23752703	gene_id "ENSDARG00000025032"; gene_version "10"; transcript_id "ENSDART00000054264"; transcript_version "5"; exon_number "7"; gene_name "nr3c1"; gene_source "ensembl_havana"; gene_biotype "protein_coding"; transcript_name "nr3c1-201"; transcript_source "ensembl_havana"; transcript_biotype "protein_coding"; exon_id "ENSDARE00000768979"; exon_version "1";	chr14	23801031	23801130
chr14	ensembl_havana	exon	23752314	23752471	gene_id "ENSDARG00000025032"; gene_version "10"; transcript_id "ENSDART00000054264"; transcript_version "5"; exon_number "8"; gene_name "nr3c1"; gene_source "ensembl_havana"; gene_biotype "protein_coding"; transcript_name "nr3c1-201"; transcript_source "ensembl_havana"; transcript_biotype "protein_coding"; exon_id "ENSDARE00000768976"; exon_version "1";	chr14	23784507	23784701
chr14	ensembl_havana	exon	23752314	23752471	gene_id "ENSDARG00000025032"; gene_version "10"; transcript_id "ENSDART00000054264"; transcript_version "5"; exon_number "8"; gene_name "nr3c1"; gene_source "ensembl_havana"; gene_biotype "protein_coding"; transcript_name "nr3c1-201"; transcript_source "ensembl_havana"; transcript_biotype "protein_coding"; exon_id "ENSDARE00000768976"; exon_version "1";	chr14	23801031	23801130
chr14	ensembl_havana	exon	23746710	23748719	gene_id "ENSDARG00000025032"; gene_version "10"; transcript_id "ENSDART00000054264"; transcript_version "5"; exon_number "9"; gene_name "nr3c1"; gene_source "ensembl_havana"; gene_biotype "protein_coding"; transcript_name "nr3c1-201"; transcript_source "ensembl_havana"; transcript_biotype "protein_coding"; exon_id "ENSDARE00000768973"; exon_version "3";	chr14	23784507	23784701
chr14	ensembl_havana	five_prime_utr	23801036	23801389	gene_id "ENSDARG00000025032"; gene_version "10"; transcript_id "ENSDART00000054264"; transcript_version "5"; gene_name "nr3c1"; gene_source "ensembl_havana"; gene_biotype "protein_coding"; transcript_name "nr3c1-201"; transcript_source "ensembl_havana"; transcript_biotype "protein_coding";	chr14	23784507	23784701
chr14	ensembl_havana	five_prime_utr	23801036	23801389	gene_id "ENSDARG00000025032"; gene_version "10"; transcript_id "ENSDART00000054264"; transcript_version "5"; gene_name "nr3c1"; gene_source "ensembl_havana"; gene_biotype "protein_coding"; transcript_name "nr3c1-201"; transcript_source "ensembl_havana"; transcript_biotype "protein_coding";	chr14	23801031	23801130
chr14	ensembl_havana	five_prime_utr	23799341	23799349	gene_id "ENSDARG00000025032"; gene_version "10"; transcript_id "ENSDART00000054264"; transcript_version "5"; gene_name "nr3c1"; gene_source "ensembl_havana"; gene_biotype "protein_coding"; transcript_name "nr3c1-201"; transcript_source "ensembl_havana"; transcript_biotype "protein_coding";	chr14	23784507	23784701
chr14	ensembl_havana	five_prime_utr	23799341	23799349	gene_id "ENSDARG00000025032"; gene_version "10"; transcript_id "ENSDART00000054264"; transcript_version "5"; gene_name "nr3c1"; gene_source "ensembl_havana"; gene_biotype "protein_coding"; transcript_name "nr3c1-201"; transcript_source "ensembl_havana"; transcript_biotype "protein_coding";	chr14	23801031	23801130
chr14	ensembl_havana	three_prime_utr	23746710	23748566	gene_id "ENSDARG00000025032"; gene_version "10"; transcript_id "ENSDART00000054264"; transcript_version "5"; gene_name "nr3c1"; gene_source "ensembl_havana"; gene_biotype "protein_coding"; transcript_name "nr3c1-201"; transcript_source "ensembl_havana"; transcript_biotype "protein_coding";	chr14	23784507	23784701
chr14	ensembl	transcript	23748552	23799346	gene_id "ENSDARG00000025032"; gene_version "10"; transcript_id "ENSDART00000181179"; transcript_version "1"; gene_name "nr3c1"; gene_source "ensembl_havana"; gene_biotype "protein_coding"; transcript_name "nr3c1-204"; transcript_source "ensembl"; transcript_biotype "protein_coding";	chr14	23784507	23784701
chr14	ensembl	transcript	23748552	23799346	gene_id "ENSDARG00000025032"; gene_version "10"; transcript_id "ENSDART00000181179"; transcript_version "1"; gene_name "nr3c1"; gene_source "ensembl_havana"; gene_biotype "protein_coding"; transcript_name "nr3c1-204"; transcript_source "ensembl"; transcript_biotype "protein_coding";	chr14	23801031	23801130
chr14	ensembl	exon	23798241	23799346	gene_id "ENSDARG00000025032"; gene_version "10"; transcript_id "ENSDART00000181179"; transcript_version "1"; exon_number "1"; gene_name "nr3c1"; gene_source "ensembl_havana"; gene_biotype "protein_coding"; transcript_name "nr3c1-204"; transcript_source "ensembl"; transcript_biotype "protein_coding"; exon_id "ENSDARE00001277529"; exon_version "1";	chr14	23784507	23784701
chr14	ensembl	exon	23798241	23799346	gene_id "ENSDARG00000025032"; gene_version "10"; transcript_id "ENSDART00000181179"; transcript_version "1"; exon_number "1"; gene_name "nr3c1"; gene_source "ensembl_havana"; gene_biotype "protein_coding"; transcript_name "nr3c1-204"; transcript_source "ensembl"; transcript_biotype "protein_coding"; exon_id "ENSDARE00001277529"; exon_version "1";	chr14	23801031	23801130
chr14	ensembl	exon	23765735	23765883	gene_id "ENSDARG00000025032"; gene_version "10"; transcript_id "ENSDART00000181179"; transcript_version "1"; exon_number "2"; gene_name "nr3c1"; gene_source "ensembl_havana"; gene_biotype "protein_coding"; transcript_name "nr3c1-204"; transcript_source "ensembl"; transcript_biotype "protein_coding"; exon_id "ENSDARE00000393223"; exon_version "1";	chr14	23784507	23784701
chr14	ensembl	exon	23765735	23765883	gene_id "ENSDARG00000025032"; gene_version "10"; transcript_id "ENSDART00000181179"; transcript_version "1"; exon_number "2"; gene_name "nr3c1"; gene_source "ensembl_havana"; gene_biotype "protein_coding"; transcript_name "nr3c1-204"; transcript_source "ensembl"; transcript_biotype "protein_coding"; exon_id "ENSDARE00000393223"; exon_version "1";	chr14	23801031	23801130
chr14	ensembl	exon	23763296	23763412	gene_id "ENSDARG00000025032"; gene_version "10"; transcript_id "ENSDART00000181179"; transcript_version "1"; exon_number "3"; gene_name "nr3c1"; gene_source "ensembl_havana"; gene_biotype "protein_coding"; transcript_name "nr3c1-204"; transcript_source "ensembl"; transcript_biotype "protein_coding"; exon_id "ENSDARE00000768995"; exon_version "1";	chr14	23784507	23784701
chr14	ensembl	exon	23763296	23763412	gene_id "ENSDARG00000025032"; gene_version "10"; transcript_id "ENSDART00000181179"; transcript_version "1"; exon_number "3"; gene_name "nr3c1"; gene_source "ensembl_havana"; gene_biotype "protein_coding"; transcript_name "nr3c1-204"; transcript_source "ensembl"; transcript_biotype "protein_coding"; exon_id "ENSDARE00000768995"; exon_version "1";	chr14	23801031	23801130
chr14	ensembl	exon	23756577	23756864	gene_id "ENSDARG00000025032"; gene_version "10"; transcript_id "ENSDART00000181179"; transcript_version "1"; exon_number "4"; gene_name "nr3c1"; gene_source "ensembl_havana"; gene_biotype "protein_coding"; transcript_name "nr3c1-204"; transcript_source "ensembl"; transcript_biotype "protein_coding"; exon_id "ENSDARE00000768984"; exon_version "1";	chr14	23784507	23784701
chr14	ensembl	exon	23756577	23756864	gene_id "ENSDARG00000025032"; gene_version "10"; transcript_id "ENSDART00000181179"; transcript_version "1"; exon_number "4"; gene_name "nr3c1"; gene_source "ensembl_havana"; gene_biotype "protein_coding"; transcript_name "nr3c1-204"; transcript_source "ensembl"; transcript_biotype "protein_coding"; exon_id "ENSDARE00000768984"; exon_version "1";	chr14	23801031	23801130
chr14	ensembl	exon	23756345	23756489	gene_id "ENSDARG00000025032"; gene_version "10"; transcript_id "ENSDART00000181179"; transcript_version "1"; exon_number "5"; gene_name "nr3c1"; gene_source "ensembl_havana"; gene_biotype "protein_coding"; transcript_name "nr3c1-204"; transcript_source "ensembl"; transcript_biotype "protein_coding"; exon_id "ENSDARE00000768982"; exon_version "1";	chr14	23784507	23784701
chr14	ensembl	exon	23756345	23756489	gene_id "ENSDARG00000025032"; gene_version "10"; transcript_id "ENSDART00000181179"; transcript_version "1"; exon_number "5"; gene_name "nr3c1"; gene_source "ensembl_havana"; gene_biotype "protein_coding"; transcript_name "nr3c1-204"; transcript_source "ensembl"; transcript_biotype "protein_coding"; exon_id "ENSDARE00000768982"; exon_version "1";	chr14	23801031	23801130
chr14	ensembl	exon	23752573	23752703	gene_id "ENSDARG00000025032"; gene_version "10"; transcript_id "ENSDART00000181179"; transcript_version "1"; exon_number "6"; gene_name "nr3c1"; gene_source "ensembl_havana"; gene_biotype "protein_coding"; transcript_name "nr3c1-204"; transcript_source "ensembl"; transcript_biotype "protein_coding"; exon_id "ENSDARE00000768979"; exon_version "1";	chr14	23784507	23784701
chr14	ensembl	exon	23752573	23752703	gene_id "ENSDARG00000025032"; gene_version "10"; transcript_id "ENSDART00000181179"; transcript_version "1"; exon_number "6"; gene_name "nr3c1"; gene_source "ensembl_havana"; gene_biotype "protein_coding"; transcript_name "nr3c1-204"; transcript_source "ensembl"; transcript_biotype "protein_coding"; exon_id "ENSDARE00000768979"; exon_version "1";	chr14	23801031	23801130
chr14	ensembl	exon	23752314	23752471	gene_id "ENSDARG00000025032"; gene_version "10"; transcript_id "ENSDART00000181179"; transcript_version "1"; exon_number "7"; gene_name "nr3c1"; gene_source "ensembl_havana"; gene_biotype "protein_coding"; transcript_name "nr3c1-204"; transcript_source "ensembl"; transcript_biotype "protein_coding"; exon_id "ENSDARE00000768976"; exon_version "1";	chr14	23784507	23784701
chr14	ensembl	exon	23752314	23752471	gene_id "ENSDARG00000025032"; gene_version "10"; transcript_id "ENSDART00000181179"; transcript_version "1"; exon_number "7"; gene_name "nr3c1"; gene_source "ensembl_havana"; gene_biotype "protein_coding"; transcript_name "nr3c1-204"; transcript_source "ensembl"; transcript_biotype "protein_coding"; exon_id "ENSDARE00000768976"; exon_version "1";	chr14	23801031	23801130
chr14	ensembl	exon	23748552	23748719	gene_id "ENSDARG00000025032"; gene_version "10"; transcript_id "ENSDART00000181179"; transcript_version "1"; exon_number "8"; gene_name "nr3c1"; gene_source "ensembl_havana"; gene_biotype "protein_coding"; transcript_name "nr3c1-204"; transcript_source "ensembl"; transcript_biotype "protein_coding"; exon_id "ENSDARE00001298689"; exon_version "1";	chr14	23784507	23784701
chr14	ensembl	five_prime_utr	23799341	23799346	gene_id "ENSDARG00000025032"; gene_version "10"; transcript_id "ENSDART00000181179"; transcript_version "1"; gene_name "nr3c1"; gene_source "ensembl_havana"; gene_biotype "protein_coding"; transcript_name "nr3c1-204"; transcript_source "ensembl"; transcript_biotype "protein_coding";	chr14	23784507	23784701
chr14	ensembl	five_prime_utr	23799341	23799346	gene_id "ENSDARG00000025032"; gene_version "10"; transcript_id "ENSDART00000181179"; transcript_version "1"; gene_name "nr3c1"; gene_source "ensembl_havana"; gene_biotype "protein_coding"; transcript_name "nr3c1-204"; transcript_source "ensembl"; transcript_biotype "protein_coding";	chr14	23801031	23801130
chr14	ensembl	three_prime_utr	23748552	23748566	gene_id "ENSDARG00000025032"; gene_version "10"; transcript_id "ENSDART00000181179"; transcript_version "1"; gene_name "nr3c1"; gene_source "ensembl_havana"; gene_biotype "protein_coding"; transcript_name "nr3c1-204"; transcript_source "ensembl"; transcript_biotype "protein_coding";	chr14	23784507	23784701
chr14	ensembl_havana	transcript	23751757	23799345	gene_id "ENSDARG00000025032"; gene_version "10"; transcript_id "ENSDART00000124144"; transcript_version "4"; gene_name "nr3c1"; gene_source "ensembl_havana"; gene_biotype "protein_coding"; transcript_name "nr3c1-202"; transcript_source "ensembl_havana"; transcript_biotype "protein_coding"; tag "cds_start_NF"; tag "mRNA_start_NF";	chr14	23784507	23784701
chr14	ensembl_havana	transcript	23751757	23799345	gene_id "ENSDARG00000025032"; gene_version "10"; transcript_id "ENSDART00000124144"; transcript_version "4"; gene_name "nr3c1"; gene_source "ensembl_havana"; gene_biotype "protein_coding"; transcript_name "nr3c1-202"; transcript_source "ensembl_havana"; transcript_biotype "protein_coding"; tag "cds_start_NF"; tag "mRNA_start_NF";	chr14	23801031	23801130
chr14	ensembl_havana	exon	23798241	23799345	gene_id "ENSDARG00000025032"; gene_version "10"; transcript_id "ENSDART00000124144"; transcript_version "4"; exon_number "1"; gene_name "nr3c1"; gene_source "ensembl_havana"; gene_biotype "protein_coding"; transcript_name "nr3c1-202"; transcript_source "ensembl_havana"; transcript_biotype "protein_coding"; exon_id "ENSDARE00000992042"; exon_version "2"; tag "cds_start_NF"; tag "mRNA_start_NF";	chr14	23784507	23784701
chr14	ensembl_havana	exon	23798241	23799345	gene_id "ENSDARG00000025032"; gene_version "10"; transcript_id "ENSDART00000124144"; transcript_version "4"; exon_number "1"; gene_name "nr3c1"; gene_source "ensembl_havana"; gene_biotype "protein_coding"; transcript_name "nr3c1-202"; transcript_source "ensembl_havana"; transcript_biotype "protein_coding"; exon_id "ENSDARE00000992042"; exon_version "2"; tag "cds_start_NF"; tag "mRNA_start_NF";	chr14	23801031	23801130
chr14	ensembl_havana	exon	23765735	23765883	gene_id "ENSDARG00000025032"; gene_version "10"; transcript_id "ENSDART00000124144"; transcript_version "4"; exon_number "2"; gene_name "nr3c1"; gene_source "ensembl_havana"; gene_biotype "protein_coding"; transcript_name "nr3c1-202"; transcript_source "ensembl_havana"; transcript_biotype "protein_coding"; exon_id "ENSDARE00000393223"; exon_version "1"; tag "cds_start_NF"; tag "mRNA_start_NF";	chr14	23784507	23784701
chr14	ensembl_havana	exon	23765735	23765883	gene_id "ENSDARG00000025032"; gene_version "10"; transcript_id "ENSDART00000124144"; transcript_version "4"; exon_number "2"; gene_name "nr3c1"; gene_source "ensembl_havana"; gene_biotype "protein_coding"; transcript_name "nr3c1-202"; transcript_source "ensembl_havana"; transcript_biotype "protein_coding"; exon_id "ENSDARE00000393223"; exon_version "1"; tag "cds_start_NF"; tag "mRNA_start_NF";	chr14	23801031	23801130
chr14	ensembl_havana	exon	23763296	23763412	gene_id "ENSDARG00000025032"; gene_version "10"; transcript_id "ENSDART00000124144"; transcript_version "4"; exon_number "3"; gene_name "nr3c1"; gene_source "ensembl_havana"; gene_biotype "protein_coding"; transcript_name "nr3c1-202"; transcript_source "ensembl_havana"; transcript_biotype "protein_coding"; exon_id "ENSDARE00000768995"; exon_version "1"; tag "cds_start_NF"; tag "mRNA_start_NF";	chr14	23784507	23784701
chr14	ensembl_havana	exon	23763296	23763412	gene_id "ENSDARG00000025032"; gene_version "10"; transcript_id "ENSDART00000124144"; transcript_version "4"; exon_number "3"; gene_name "nr3c1"; gene_source "ensembl_havana"; gene_biotype "protein_coding"; transcript_name "nr3c1-202"; transcript_source "ensembl_havana"; transcript_biotype "protein_coding"; exon_id "ENSDARE00000768995"; exon_version "1"; tag "cds_start_NF"; tag "mRNA_start_NF";	chr14	23801031	23801130
chr14	ensembl_havana	exon	23756577	23756864	gene_id "ENSDARG00000025032"; gene_version "10"; transcript_id "ENSDART00000124144"; transcript_version "4"; exon_number "4"; gene_name "nr3c1"; gene_source "ensembl_havana"; gene_biotype "protein_coding"; transcript_name "nr3c1-202"; transcript_source "ensembl_havana"; transcript_biotype "protein_coding"; exon_id "ENSDARE00000768984"; exon_version "1"; tag "cds_start_NF"; tag "mRNA_start_NF";	chr14	23784507	23784701
chr14	ensembl_havana	exon	23756577	23756864	gene_id "ENSDARG00000025032"; gene_version "10"; transcript_id "ENSDART00000124144"; transcript_version "4"; exon_number "4"; gene_name "nr3c1"; gene_source "ensembl_havana"; gene_biotype "protein_coding"; transcript_name "nr3c1-202"; transcript_source "ensembl_havana"; transcript_biotype "protein_coding"; exon_id "ENSDARE00000768984"; exon_version "1"; tag "cds_start_NF"; tag "mRNA_start_NF";	chr14	23801031	23801130
chr14	ensembl_havana	exon	23756345	23756489	gene_id "ENSDARG00000025032"; gene_version "10"; transcript_id "ENSDART00000124144"; transcript_version "4"; exon_number "5"; gene_name "nr3c1"; gene_source "ensembl_havana"; gene_biotype "protein_coding"; transcript_name "nr3c1-202"; transcript_source "ensembl_havana"; transcript_biotype "protein_coding"; exon_id "ENSDARE00000768982"; exon_version "1"; tag "cds_start_NF"; tag "mRNA_start_NF";	chr14	23784507	23784701
chr14	ensembl_havana	exon	23756345	23756489	gene_id "ENSDARG00000025032"; gene_version "10"; transcript_id "ENSDART00000124144"; transcript_version "4"; exon_number "5"; gene_name "nr3c1"; gene_source "ensembl_havana"; gene_biotype "protein_coding"; transcript_name "nr3c1-202"; transcript_source "ensembl_havana"; transcript_biotype "protein_coding"; exon_id "ENSDARE00000768982"; exon_version "1"; tag "cds_start_NF"; tag "mRNA_start_NF";	chr14	23801031	23801130
chr14	ensembl_havana	exon	23752573	23752703	gene_id "ENSDARG00000025032"; gene_version "10"; transcript_id "ENSDART00000124144"; transcript_version "4"; exon_number "6"; gene_name "nr3c1"; gene_source "ensembl_havana"; gene_biotype "protein_coding"; transcript_name "nr3c1-202"; transcript_source "ensembl_havana"; transcript_biotype "protein_coding"; exon_id "ENSDARE00000768979"; exon_version "1"; tag "cds_start_NF"; tag "mRNA_start_NF";	chr14	23784507	23784701
chr14	ensembl_havana	exon	23752573	23752703	gene_id "ENSDARG00000025032"; gene_version "10"; transcript_id "ENSDART00000124144"; transcript_version "4"; exon_number "6"; gene_name "nr3c1"; gene_source "ensembl_havana"; gene_biotype "protein_coding"; transcript_name "nr3c1-202"; transcript_source "ensembl_havana"; transcript_biotype "protein_coding"; exon_id "ENSDARE00000768979"; exon_version "1"; tag "cds_start_NF"; tag "mRNA_start_NF";	chr14	23801031	23801130
chr14	ensembl_havana	exon	23751757	23752471	gene_id "ENSDARG00000025032"; gene_version "10"; transcript_id "ENSDART00000124144"; transcript_version "4"; exon_number "7"; gene_name "nr3c1"; gene_source "ensembl_havana"; gene_biotype "protein_coding"; transcript_name "nr3c1-202"; transcript_source "ensembl_havana"; transcript_biotype "protein_coding"; exon_id "ENSDARE00001159497"; exon_version "1"; tag "cds_start_NF"; tag "mRNA_start_NF";	chr14	23784507	23784701
chr14	ensembl_havana	exon	23751757	23752471	gene_id "ENSDARG00000025032"; gene_version "10"; transcript_id "ENSDART00000124144"; transcript_version "4"; exon_number "7"; gene_name "nr3c1"; gene_source "ensembl_havana"; gene_biotype "protein_coding"; transcript_name "nr3c1-202"; transcript_source "ensembl_havana"; transcript_biotype "protein_coding"; exon_id "ENSDARE00001159497"; exon_version "1"; tag "cds_start_NF"; tag "mRNA_start_NF";	chr14	23801031	23801130
chr14	ensembl_havana	three_prime_utr	23751757	23752187	gene_id "ENSDARG00000025032"; gene_version "10"; transcript_id "ENSDART00000124144"; transcript_version "4"; gene_name "nr3c1"; gene_source "ensembl_havana"; gene_biotype "protein_coding"; transcript_name "nr3c1-202"; transcript_source "ensembl_havana"; transcript_biotype "protein_coding"; tag "cds_start_NF"; tag "mRNA_start_NF";	chr14	23784507	23784701
chr14	ensembl_havana	three_prime_utr	23751757	23752187	gene_id "ENSDARG00000025032"; gene_version "10"; transcript_id "ENSDART00000124144"; transcript_version "4"; gene_name "nr3c1"; gene_source "ensembl_havana"; gene_biotype "protein_coding"; transcript_name "nr3c1-202"; transcript_source "ensembl_havana"; transcript_biotype "protein_coding"; tag "cds_start_NF"; tag "mRNA_start_NF";	chr14	23801031	23801130
chr14	ensembl_havana	transcript	23762951	23799349	gene_id "ENSDARG00000025032"; gene_version "10"; transcript_id "ENSDART00000124401"; transcript_version "3"; gene_name "nr3c1"; gene_source "ensembl_havana"; gene_biotype "protein_coding"; transcript_name "nr3c1-203"; transcript_source "ensembl_havana"; transcript_biotype "protein_coding";	chr14	23784507	23784701
chr14	ensembl_havana	transcript	23762951	23799349	gene_id "ENSDARG00000025032"; gene_version "10"; transcript_id "ENSDART00000124401"; transcript_version "3"; gene_name "nr3c1"; gene_source "ensembl_havana"; gene_biotype "protein_coding"; transcript_name "nr3c1-203"; transcript_source "ensembl_havana"; transcript_biotype "protein_coding";	chr14	23801031	23801130
chr14	ensembl_havana	exon	23798241	23799349	gene_id "ENSDARG00000025032"; gene_version "10"; transcript_id "ENSDART00000124401"; transcript_version "3"; exon_number "1"; gene_name "nr3c1"; gene_source "ensembl_havana"; gene_biotype "protein_coding"; transcript_name "nr3c1-203"; transcript_source "ensembl_havana"; transcript_biotype "protein_coding"; exon_id "ENSDARE00000393242"; exon_version "2";	chr14	23784507	23784701
chr14	ensembl_havana	exon	23798241	23799349	gene_id "ENSDARG00000025032"; gene_version "10"; transcript_id "ENSDART00000124401"; transcript_version "3"; exon_number "1"; gene_name "nr3c1"; gene_source "ensembl_havana"; gene_biotype "protein_coding"; transcript_name "nr3c1-203"; transcript_source "ensembl_havana"; transcript_biotype "protein_coding"; exon_id "ENSDARE00000393242"; exon_version "2";	chr14	23801031	23801130
chr14	ensembl_havana	exon	23765735	23765883	gene_id "ENSDARG00000025032"; gene_version "10"; transcript_id "ENSDART00000124401"; transcript_version "3"; exon_number "2"; gene_name "nr3c1"; gene_source "ensembl_havana"; gene_biotype "protein_coding"; transcript_name "nr3c1-203"; transcript_source "ensembl_havana"; transcript_biotype "protein_coding"; exon_id "ENSDARE00000393223"; exon_version "1";	chr14	23784507	23784701
chr14	ensembl_havana	exon	23765735	23765883	gene_id "ENSDARG00000025032"; gene_version "10"; transcript_id "ENSDART00000124401"; transcript_version "3"; exon_number "2"; gene_name "nr3c1"; gene_source "ensembl_havana"; gene_biotype "protein_coding"; transcript_name "nr3c1-203"; transcript_source "ensembl_havana"; transcript_biotype "protein_coding"; exon_id "ENSDARE00000393223"; exon_version "1";	chr14	23801031	23801130
chr14	ensembl_havana	exon	23762951	23763412	gene_id "ENSDARG00000025032"; gene_version "10"; transcript_id "ENSDART00000124401"; transcript_version "3"; exon_number "3"; gene_name "nr3c1"; gene_source "ensembl_havana"; gene_biotype "protein_coding"; transcript_name "nr3c1-203"; transcript_source "ensembl_havana"; transcript_biotype "protein_coding"; exon_id "ENSDARE00000933971"; exon_version "2";	chr14	23784507	23784701
chr14	ensembl_havana	exon	23762951	23763412	gene_id "ENSDARG00000025032"; gene_version "10"; transcript_id "ENSDART00000124401"; transcript_version "3"; exon_number "3"; gene_name "nr3c1"; gene_source "ensembl_havana"; gene_biotype "protein_coding"; transcript_name "nr3c1-203"; transcript_source "ensembl_havana"; transcript_biotype "protein_coding"; exon_id "ENSDARE00000933971"; exon_version "2";	chr14	23801031	23801130
chr14	ensembl_havana	five_prime_utr	23799341	23799349	gene_id "ENSDARG00000025032"; gene_version "10"; transcript_id "ENSDART00000124401"; transcript_version "3"; gene_name "nr3c1"; gene_source "ensembl_havana"; gene_biotype "protein_coding"; transcript_name "nr3c1-203"; transcript_source "ensembl_havana"; transcript_biotype "protein_coding";	chr14	23784507	23784701
chr14	ensembl_havana	five_prime_utr	23799341	23799349	gene_id "ENSDARG00000025032"; gene_version "10"; transcript_id "ENSDART00000124401"; transcript_version "3"; gene_name "nr3c1"; gene_source "ensembl_havana"; gene_biotype "protein_coding"; transcript_name "nr3c1-203"; transcript_source "ensembl_havana"; transcript_biotype "protein_coding";	chr14	23801031	23801130
chr14	ensembl_havana	three_prime_utr	23762951	23763245	gene_id "ENSDARG00000025032"; gene_version "10"; transcript_id "ENSDART00000124401"; transcript_version "3"; gene_name "nr3c1"; gene_source "ensembl_havana"; gene_biotype "protein_coding"; transcript_name "nr3c1-203"; transcript_source "ensembl_havana"; transcript_biotype "protein_coding";	chr14	23784507	23784701
chr14	ensembl_havana	three_prime_utr	23762951	23763245	gene_id "ENSDARG00000025032"; gene_version "10"; transcript_id "ENSDART00000124401"; transcript_version "3"; gene_name "nr3c1"; gene_source "ensembl_havana"; gene_biotype "protein_coding"; transcript_name "nr3c1-203"; transcript_source "ensembl_havana"; transcript_biotype "protein_coding";	chr14	23801031	23801130
chr14	ensembl_havana	gene	23811808	23812725	gene_id "ENSDARG00000004648"; gene_version "9"; gene_name "kctd16a"; gene_source "ensembl_havana"; gene_biotype "protein_coding";	chr14	23784507	23784701
chr14	ensembl_havana	gene	23811808	23812725	gene_id "ENSDARG00000004648"; gene_version "9"; gene_name "kctd16a"; gene_source "ensembl_havana"; gene_biotype "protein_coding";	chr14	23801031	23801130
chr14	ensembl_havana	transcript	23811808	23812725	gene_id "ENSDARG00000004648"; gene_version "9"; transcript_id "ENSDART00000014411"; transcript_version "8"; gene_name "kctd16a"; gene_source "ensembl_havana"; gene_biotype "protein_coding"; transcript_name "kctd16a-201"; transcript_source "ensembl_havana"; transcript_biotype "protein_coding";	chr14	23784507	23784701
chr14	ensembl_havana	transcript	23811808	23812725	gene_id "ENSDARG00000004648"; gene_version "9"; transcript_id "ENSDART00000014411"; transcript_version "8"; gene_name "kctd16a"; gene_source "ensembl_havana"; gene_biotype "protein_coding"; transcript_name "kctd16a-201"; transcript_source "ensembl_havana"; transcript_biotype "protein_coding";	chr14	23801031	23801130
chr14	ensembl_havana	exon	23811808	23812725	gene_id "ENSDARG00000004648"; gene_version "9"; transcript_id "ENSDART00000014411"; transcript_version "8"; exon_number "1"; gene_name "kctd16a"; gene_source "ensembl_havana"; gene_biotype "protein_coding"; transcript_name "kctd16a-201"; transcript_source "ensembl_havana"; transcript_biotype "protein_coding"; exon_id "ENSDARE00000791300"; exon_version "2";	chr14	23784507	23784701
chr14	ensembl_havana	exon	23811808	23812725	gene_id "ENSDARG00000004648"; gene_version "9"; transcript_id "ENSDART00000014411"; transcript_version "8"; exon_number "1"; gene_name "kctd16a"; gene_source "ensembl_havana"; gene_biotype "protein_coding"; transcript_name "kctd16a-201"; transcript_source "ensembl_havana"; transcript_biotype "protein_coding"; exon_id "ENSDARE00000791300"; exon_version "2";	chr14	23801031	23801130
chr14	ensembl_havana	five_prime_utr	23811808	23811834	gene_id "ENSDARG00000004648"; gene_version "9"; transcript_id "ENSDART00000014411"; transcript_version "8"; gene_name "kctd16a"; gene_source "ensembl_havana"; gene_biotype "protein_coding"; transcript_name "kctd16a-201"; transcript_source "ensembl_havana"; transcript_biotype "protein_coding";	chr14	23784507	23784701
chr14	ensembl_havana	five_prime_utr	23811808	23811834	gene_id "ENSDARG00000004648"; gene_version "9"; transcript_id "ENSDART00000014411"; transcript_version "8"; gene_name "kctd16a"; gene_source "ensembl_havana"; gene_biotype "protein_coding"; transcript_name "kctd16a-201"; transcript_source "ensembl_havana"; transcript_biotype "protein_coding";	chr14	23801031	23801130
chr14	ensembl_havana	three_prime_utr	23812693	23812725	gene_id "ENSDARG00000004648"; gene_version "9"; transcript_id "ENSDART00000014411"; transcript_version "8"; gene_name "kctd16a"; gene_source "ensembl_havana"; gene_biotype "protein_coding"; transcript_name "kctd16a-201"; transcript_source "ensembl_havana"; transcript_biotype "protein_coding";	chr14	23784507	23784701
chr14	ensembl_havana	three_prime_utr	23812693	23812725	gene_id "ENSDARG00000004648"; gene_version "9"; transcript_id "ENSDART00000014411"; transcript_version "8"; gene_name "kctd16a"; gene_source "ensembl_havana"; gene_biotype "protein_coding"; transcript_name "kctd16a-201"; transcript_source "ensembl_havana"; transcript_biotype "protein_coding";	chr14	23801031	23801130
chr14	ensembl_havana	gene	24215046	24221965	gene_id "ENSDARG00000056680"; gene_version "7"; gene_name "stc2a"; gene_source "ensembl_havana"; gene_biotype "protein_coding";	chr14	24217687	24217786
chr14	ensembl_havana	transcript	24215046	24221965	gene_id "ENSDARG00000056680"; gene_version "7"; transcript_id "ENSDART00000079215"; transcript_version "6"; gene_name "stc2a"; gene_source "ensembl_havana"; gene_biotype "protein_coding"; transcript_name "stc2a-201"; transcript_source "ensembl_havana"; transcript_biotype "protein_coding";	chr14	24217687	24217786
chr14	ensembl_havana	exon	24215046	24215256	gene_id "ENSDARG00000056680"; gene_version "7"; transcript_id "ENSDART00000079215"; transcript_version "6"; exon_number "1"; gene_name "stc2a"; gene_source "ensembl_havana"; gene_biotype "protein_coding"; transcript_name "stc2a-201"; transcript_source "ensembl_havana"; transcript_biotype "protein_coding"; exon_id "ENSDARE00001122573"; exon_version "1";	chr14	24217687	24217786
chr14	ensembl_havana	exon	24217489	24217631	gene_id "ENSDARG00000056680"; gene_version "7"; transcript_id "ENSDART00000079215"; transcript_version "6"; exon_number "2"; gene_name "stc2a"; gene_source "ensembl_havana"; gene_biotype "protein_coding"; transcript_name "stc2a-201"; transcript_source "ensembl_havana"; transcript_biotype "protein_coding"; exon_id "ENSDARE00000972986"; exon_version "1";	chr14	24217687	24217786
chr14	ensembl_havana	exon	24217911	24218122	gene_id "ENSDARG00000056680"; gene_version "7"; transcript_id "ENSDART00000079215"; transcript_version "6"; exon_number "3"; gene_name "stc2a"; gene_source "ensembl_havana"; gene_biotype "protein_coding"; transcript_name "stc2a-201"; transcript_source "ensembl_havana"; transcript_biotype "protein_coding"; exon_id "ENSDARE00000934278"; exon_version "1";	chr14	24217687	24217786
chr14	ensembl_havana	exon	24220134	24221965	gene_id "ENSDARG00000056680"; gene_version "7"; transcript_id "ENSDART00000079215"; transcript_version "6"; exon_number "4"; gene_name "stc2a"; gene_source "ensembl_havana"; gene_biotype "protein_coding"; transcript_name "stc2a-201"; transcript_source "ensembl_havana"; transcript_biotype "protein_coding"; exon_id "ENSDARE00000570757"; exon_version "5";	chr14	24217687	24217786
chr14	ensembl_havana	five_prime_utr	24215046	24215117	gene_id "ENSDARG00000056680"; gene_version "7"; transcript_id "ENSDART00000079215"; transcript_version "6"; gene_name "stc2a"; gene_source "ensembl_havana"; gene_biotype "protein_coding"; transcript_name "stc2a-201"; transcript_source "ensembl_havana"; transcript_biotype "protein_coding";	chr14	24217687	24217786
chr14	ensembl_havana	three_prime_utr	24220492	24221965	gene_id "ENSDARG00000056680"; gene_version "7"; transcript_id "ENSDART00000079215"; transcript_version "6"; gene_name "stc2a"; gene_source "ensembl_havana"; gene_biotype "protein_coding"; transcript_name "stc2a-201"; transcript_source "ensembl_havana"; transcript_biotype "protein_coding";	chr14	24217687	24217786
chr14	havana	transcript	24215046	24217788	gene_id "ENSDARG00000056680"; gene_version "7"; transcript_id "ENSDART00000138082"; transcript_version "2"; gene_name "stc2a"; gene_source "ensembl_havana"; gene_biotype "protein_coding"; transcript_name "stc2a-202"; transcript_source "havana"; transcript_biotype "retained_intron";	chr14	24217687	24217786
chr14	havana	exon	24215046	24215256	gene_id "ENSDARG00000056680"; gene_version "7"; transcript_id "ENSDART00000138082"; transcript_version "2"; exon_number "1"; gene_name "stc2a"; gene_source "ensembl_havana"; gene_biotype "protein_coding"; transcript_name "stc2a-202"; transcript_source "havana"; transcript_biotype "retained_intron"; exon_id "ENSDARE00001110493"; exon_version "1";	chr14	24217687	24217786
chr14	havana	exon	24217489	24217788	gene_id "ENSDARG00000056680"; gene_version "7"; transcript_id "ENSDART00000138082"; transcript_version "2"; exon_number "2"; gene_name "stc2a"; gene_source "ensembl_havana"; gene_biotype "protein_coding"; transcript_name "stc2a-202"; transcript_source "havana"; transcript_biotype "retained_intron"; exon_id "ENSDARE00001028150"; exon_version "1";	chr14	24217687	24217786
chr14	ensembl_havana	gene	24241241	24244034	gene_id "ENSDARG00000018004"; gene_version "9"; gene_name "nkx2.5"; gene_source "ensembl_havana"; gene_biotype "protein_coding";	chr14	24217687	24217786
chr14	ensembl_havana	gene	24241241	24244034	gene_id "ENSDARG00000018004"; gene_version "9"; gene_name "nkx2.5"; gene_source "ensembl_havana"; gene_biotype "protein_coding";	chr14	24291883	24291982
chr14	ensembl_havana	transcript	24241241	24244034	gene_id "ENSDARG00000018004"; gene_version "9"; transcript_id "ENSDART00000022377"; transcript_version "7"; gene_name "nkx2.5"; gene_source "ensembl_havana"; gene_biotype "protein_coding"; transcript_name "nkx2.5-201"; transcript_source "ensembl_havana"; transcript_biotype "protein_coding";	chr14	24217687	24217786
chr14	ensembl_havana	transcript	24241241	24244034	gene_id "ENSDARG00000018004"; gene_version "9"; transcript_id "ENSDART00000022377"; transcript_version "7"; gene_name "nkx2.5"; gene_source "ensembl_havana"; gene_biotype "protein_coding"; transcript_name "nkx2.5-201"; transcript_source "ensembl_havana"; transcript_biotype "protein_coding";	chr14	24291883	24291982
chr14	ensembl_havana	exon	24241241	24241684	gene_id "ENSDARG00000018004"; gene_version "9"; transcript_id "ENSDART00000022377"; transcript_version "7"; exon_number "1"; gene_name "nkx2.5"; gene_source "ensembl_havana"; gene_biotype "protein_coding"; transcript_name "nkx2.5-201"; transcript_source "ensembl_havana"; transcript_biotype "protein_coding"; exon_id "ENSDARE00000157865"; exon_version "5";	chr14	24217687	24217786
chr14	ensembl_havana	exon	24242822	24244034	gene_id "ENSDARG00000018004"; gene_version "9"; transcript_id "ENSDART00000022377"; transcript_version "7"; exon_number "2"; gene_name "nkx2.5"; gene_source "ensembl_havana"; gene_biotype "protein_coding"; transcript_name "nkx2.5-201"; transcript_source "ensembl_havana"; transcript_biotype "protein_coding"; exon_id "ENSDARE00000026564"; exon_version "6";	chr14	24217687	24217786
chr14	ensembl_havana	exon	24242822	24244034	gene_id "ENSDARG00000018004"; gene_version "9"; transcript_id "ENSDART00000022377"; transcript_version "7"; exon_number "2"; gene_name "nkx2.5"; gene_source "ensembl_havana"; gene_biotype "protein_coding"; transcript_name "nkx2.5-201"; transcript_source "ensembl_havana"; transcript_biotype "protein_coding"; exon_id "ENSDARE00000026564"; exon_version "6";	chr14	24291883	24291982
chr14	ensembl_havana	five_prime_utr	24241241	24241338	gene_id "ENSDARG00000018004"; gene_version "9"; transcript_id "ENSDART00000022377"; transcript_version "7"; gene_name "nkx2.5"; gene_source "ensembl_havana"; gene_biotype "protein_coding"; transcript_name "nkx2.5-201"; transcript_source "ensembl_havana"; transcript_biotype "protein_coding";	chr14	24217687	24217786
chr14	ensembl_havana	three_prime_utr	24243421	24244034	gene_id "ENSDARG00000018004"; gene_version "9"; transcript_id "ENSDART00000022377"; transcript_version "7"; gene_name "nkx2.5"; gene_source "ensembl_havana"; gene_biotype "protein_coding"; transcript_name "nkx2.5-201"; transcript_source "ensembl_havana"; transcript_biotype "protein_coding";	chr14	24217687	24217786
chr14	ensembl_havana	three_prime_utr	24243421	24244034	gene_id "ENSDARG00000018004"; gene_version "9"; transcript_id "ENSDART00000022377"; transcript_version "7"; gene_name "nkx2.5"; gene_source "ensembl_havana"; gene_biotype "protein_coding"; transcript_name "nkx2.5-201"; transcript_source "ensembl_havana"; transcript_biotype "protein_coding";	chr14	24291883	24291982
chr14	ensembl_havana	gene	24248391	24251057	gene_id "ENSDARG00000078259"; gene_version "4"; gene_name "bnip1a"; gene_source "ensembl_havana"; gene_biotype "protein_coding";	chr14	24217687	24217786
chr14	ensembl_havana	gene	24248391	24251057	gene_id "ENSDARG00000078259"; gene_version "4"; gene_name "bnip1a"; gene_source "ensembl_havana"; gene_biotype "protein_coding";	chr14	24291883	24291982
chr14	ensembl_havana	transcript	24248391	24251057	gene_id "ENSDARG00000078259"; gene_version "4"; transcript_id "ENSDART00000114169"; transcript_version "4"; gene_name "bnip1a"; gene_source "ensembl_havana"; gene_biotype "protein_coding"; transcript_name "bnip1a-201"; transcript_source "ensembl_havana"; transcript_biotype "protein_coding";	chr14	24217687	24217786
chr14	ensembl_havana	transcript	24248391	24251057	gene_id "ENSDARG00000078259"; gene_version "4"; transcript_id "ENSDART00000114169"; transcript_version "4"; gene_name "bnip1a"; gene_source "ensembl_havana"; gene_biotype "protein_coding"; transcript_name "bnip1a-201"; transcript_source "ensembl_havana"; transcript_biotype "protein_coding";	chr14	24291883	24291982
chr14	ensembl_havana	exon	24250963	24251057	gene_id "ENSDARG00000078259"; gene_version "4"; transcript_id "ENSDART00000114169"; transcript_version "4"; exon_number "1"; gene_name "bnip1a"; gene_source "ensembl_havana"; gene_biotype "protein_coding"; transcript_name "bnip1a-201"; transcript_source "ensembl_havana"; transcript_biotype "protein_coding"; exon_id "ENSDARE00000961769"; exon_version "2";	chr14	24217687	24217786
chr14	ensembl_havana	exon	24250963	24251057	gene_id "ENSDARG00000078259"; gene_version "4"; transcript_id "ENSDART00000114169"; transcript_version "4"; exon_number "1"; gene_name "bnip1a"; gene_source "ensembl_havana"; gene_biotype "protein_coding"; transcript_name "bnip1a-201"; transcript_source "ensembl_havana"; transcript_biotype "protein_coding"; exon_id "ENSDARE00000961769"; exon_version "2";	chr14	24291883	24291982
chr14	ensembl_havana	exon	24250562	24250654	gene_id "ENSDARG00000078259"; gene_version "4"; transcript_id "ENSDART00000114169"; transcript_version "4"; exon_number "2"; gene_name "bnip1a"; gene_source "ensembl_havana"; gene_biotype "protein_coding"; transcript_name "bnip1a-201"; transcript_source "ensembl_havana"; transcript_biotype "protein_coding"; exon_id "ENSDARE00000781290"; exon_version "1";	chr14	24217687	24217786
chr14	ensembl_havana	exon	24250562	24250654	gene_id "ENSDARG00000078259"; gene_version "4"; transcript_id "ENSDART00000114169"; transcript_version "4"; exon_number "2"; gene_name "bnip1a"; gene_source "ensembl_havana"; gene_biotype "protein_coding"; transcript_name "bnip1a-201"; transcript_source "ensembl_havana"; transcript_biotype "protein_coding"; exon_id "ENSDARE00000781290"; exon_version "1";	chr14	24291883	24291982
chr14	ensembl_havana	exon	24250387	24250478	gene_id "ENSDARG00000078259"; gene_version "4"; transcript_id "ENSDART00000114169"; transcript_version "4"; exon_number "3"; gene_name "bnip1a"; gene_source "ensembl_havana"; gene_biotype "protein_coding"; transcript_name "bnip1a-201"; transcript_source "ensembl_havana"; transcript_biotype "protein_coding"; exon_id "ENSDARE00000862795"; exon_version "1";	chr14	24217687	24217786
chr14	ensembl_havana	exon	24250387	24250478	gene_id "ENSDARG00000078259"; gene_version "4"; transcript_id "ENSDART00000114169"; transcript_version "4"; exon_number "3"; gene_name "bnip1a"; gene_source "ensembl_havana"; gene_biotype "protein_coding"; transcript_name "bnip1a-201"; transcript_source "ensembl_havana"; transcript_biotype "protein_coding"; exon_id "ENSDARE00000862795"; exon_version "1";	chr14	24291883	24291982
chr14	ensembl_havana	exon	24250128	24250232	gene_id "ENSDARG00000078259"; gene_version "4"; transcript_id "ENSDART00000114169"; transcript_version "4"; exon_number "4"; gene_name "bnip1a"; gene_source "ensembl_havana"; gene_biotype "protein_coding"; transcript_name "bnip1a-201"; transcript_source "ensembl_havana"; transcript_biotype "protein_coding"; exon_id "ENSDARE00000833252"; exon_version "1";	chr14	24217687	24217786
chr14	ensembl_havana	exon	24250128	24250232	gene_id "ENSDARG00000078259"; gene_version "4"; transcript_id "ENSDART00000114169"; transcript_version "4"; exon_number "4"; gene_name "bnip1a"; gene_source "ensembl_havana"; gene_biotype "protein_coding"; transcript_name "bnip1a-201"; transcript_source "ensembl_havana"; transcript_biotype "protein_coding"; exon_id "ENSDARE00000833252"; exon_version "1";	chr14	24291883	24291982
chr14	ensembl_havana	exon	24249923	24250041	gene_id "ENSDARG00000078259"; gene_version "4"; transcript_id "ENSDART00000114169"; transcript_version "4"; exon_number "5"; gene_name "bnip1a"; gene_source "ensembl_havana"; gene_biotype "protein_coding"; transcript_name "bnip1a-201"; transcript_source "ensembl_havana"; transcript_biotype "protein_coding"; exon_id "ENSDARE00000802911"; exon_version "1";	chr14	24217687	24217786
chr14	ensembl_havana	exon	24249923	24250041	gene_id "ENSDARG00000078259"; gene_version "4"; transcript_id "ENSDART00000114169"; transcript_version "4"; exon_number "5"; gene_name "bnip1a"; gene_source "ensembl_havana"; gene_biotype "protein_coding"; transcript_name "bnip1a-201"; transcript_source "ensembl_havana"; transcript_biotype "protein_coding"; exon_id "ENSDARE00000802911"; exon_version "1";	chr14	24291883	24291982
chr14	ensembl_havana	exon	24248391	24248814	gene_id "ENSDARG00000078259"; gene_version "4"; transcript_id "ENSDART00000114169"; transcript_version "4"; exon_number "6"; gene_name "bnip1a"; gene_source "ensembl_havana"; gene_biotype "protein_coding"; transcript_name "bnip1a-201"; transcript_source "ensembl_havana"; transcript_biotype "protein_coding"; exon_id "ENSDARE00000888777"; exon_version "2";	chr14	24217687	24217786
chr14	ensembl_havana	exon	24248391	24248814	gene_id "ENSDARG00000078259"; gene_version "4"; transcript_id "ENSDART00000114169"; transcript_version "4"; exon_number "6"; gene_name "bnip1a"; gene_source "ensembl_havana"; gene_biotype "protein_coding"; transcript_name "bnip1a-201"; transcript_source "ensembl_havana"; transcript_biotype "protein_coding"; exon_id "ENSDARE00000888777"; exon_version "2";	chr14	24291883	24291982
chr14	ensembl_havana	five_prime_utr	24251047	24251057	gene_id "ENSDARG00000078259"; gene_version "4"; transcript_id "ENSDART00000114169"; transcript_version "4"; gene_name "bnip1a"; gene_source "ensembl_havana"; gene_biotype "protein_coding"; transcript_name "bnip1a-201"; transcript_source "ensembl_havana"; transcript_biotype "protein_coding";	chr14	24217687	24217786
chr14	ensembl_havana	five_prime_utr	24251047	24251057	gene_id "ENSDARG00000078259"; gene_version "4"; transcript_id "ENSDART00000114169"; transcript_version "4"; gene_name "bnip1a"; gene_source "ensembl_havana"; gene_biotype "protein_coding"; transcript_name "bnip1a-201"; transcript_source "ensembl_havana"; transcript_biotype "protein_coding";	chr14	24291883	24291982
chr14	ensembl_havana	three_prime_utr	24248391	24248617	gene_id "ENSDARG00000078259"; gene_version "4"; transcript_id "ENSDART00000114169"; transcript_version "4"; gene_name "bnip1a"; gene_source "ensembl_havana"; gene_biotype "protein_coding"; transcript_name "bnip1a-201"; transcript_source "ensembl_havana"; transcript_biotype "protein_coding";	chr14	24217687	24217786
chr14	ensembl_havana	three_prime_utr	24248391	24248617	gene_id "ENSDARG00000078259"; gene_version "4"; transcript_id "ENSDART00000114169"; transcript_version "4"; gene_name "bnip1a"; gene_source "ensembl_havana"; gene_biotype "protein_coding"; transcript_name "bnip1a-201"; transcript_source "ensembl_havana"; transcript_biotype "protein_coding";	chr14	24291883	24291982
chr14	ensembl_havana	gene	24258562	24262815	gene_id "ENSDARG00000037292"; gene_version "8"; gene_name "chrm1a"; gene_source "ensembl_havana"; gene_biotype "protein_coding";	chr14	24217687	24217786
chr14	ensembl_havana	gene	24258562	24262815	gene_id "ENSDARG00000037292"; gene_version "8"; gene_name "chrm1a"; gene_source "ensembl_havana"; gene_biotype "protein_coding";	chr14	24291883	24291982
chr14	havana	transcript	24258562	24262815	gene_id "ENSDARG00000037292"; gene_version "8"; transcript_id "ENSDART00000173227"; transcript_version "2"; gene_name "chrm1a"; gene_source "ensembl_havana"; gene_biotype "protein_coding"; transcript_name "chrm1a-202"; transcript_source "havana"; transcript_biotype "protein_coding";	chr14	24217687	24217786
chr14	havana	transcript	24258562	24262815	gene_id "ENSDARG00000037292"; gene_version "8"; transcript_id "ENSDART00000173227"; transcript_version "2"; gene_name "chrm1a"; gene_source "ensembl_havana"; gene_biotype "protein_coding"; transcript_name "chrm1a-202"; transcript_source "havana"; transcript_biotype "protein_coding";	chr14	24291883	24291982
chr14	havana	exon	24258562	24259266	gene_id "ENSDARG00000037292"; gene_version "8"; transcript_id "ENSDART00000173227"; transcript_version "2"; exon_number "1"; gene_name "chrm1a"; gene_source "ensembl_havana"; gene_biotype "protein_coding"; transcript_name "chrm1a-202"; transcript_source "havana"; transcript_biotype "protein_coding"; exon_id "ENSDARE00001230265"; exon_version "1";	chr14	24217687	24217786
chr14	havana	exon	24258562	24259266	gene_id "ENSDARG00000037292"; gene_version "8"; transcript_id "ENSDART00000173227"; transcript_version "2"; exon_number "1"; gene_name "chrm1a"; gene_source "ensembl_havana"; gene_biotype "protein_coding"; transcript_name "chrm1a-202"; transcript_source "havana"; transcript_biotype "protein_coding"; exon_id "ENSDARE00001230265"; exon_version "1";	chr14	24291883	24291982
chr14	havana	exon	24262099	24262815	gene_id "ENSDARG00000037292"; gene_version "8"; transcript_id "ENSDART00000173227"; transcript_version "2"; exon_number "2"; gene_name "chrm1a"; gene_source "ensembl_havana"; gene_biotype "protein_coding"; transcript_name "chrm1a-202"; transcript_source "havana"; transcript_biotype "protein_coding"; exon_id "ENSDARE00001228213"; exon_version "1";	chr14	24217687	24217786
chr14	havana	exon	24262099	24262815	gene_id "ENSDARG00000037292"; gene_version "8"; transcript_id "ENSDART00000173227"; transcript_version "2"; exon_number "2"; gene_name "chrm1a"; gene_source "ensembl_havana"; gene_biotype "protein_coding"; transcript_name "chrm1a-202"; transcript_source "havana"; transcript_biotype "protein_coding"; exon_id "ENSDARE00001228213"; exon_version "1";	chr14	24291883	24291982
chr14	havana	three_prime_utr	24262792	24262815	gene_id "ENSDARG00000037292"; gene_version "8"; transcript_id "ENSDART00000173227"; transcript_version "2"; gene_name "chrm1a"; gene_source "ensembl_havana"; gene_biotype "protein_coding"; transcript_name "chrm1a-202"; transcript_source "havana"; transcript_biotype "protein_coding";	chr14	24217687	24217786
chr14	havana	three_prime_utr	24262792	24262815	gene_id "ENSDARG00000037292"; gene_version "8"; transcript_id "ENSDART00000173227"; transcript_version "2"; gene_name "chrm1a"; gene_source "ensembl_havana"; gene_biotype "protein_coding"; transcript_name "chrm1a-202"; transcript_source "havana"; transcript_biotype "protein_coding";	chr14	24291883	24291982
chr14	ensembl	transcript	24258562	24262791	gene_id "ENSDARG00000037292"; gene_version "8"; transcript_id "ENSDART00000106074"; transcript_version "5"; gene_name "chrm1a"; gene_source "ensembl_havana"; gene_biotype "protein_coding"; transcript_name "chrm1a-201"; transcript_source "ensembl"; transcript_biotype "protein_coding";	chr14	24217687	24217786
chr14	ensembl	transcript	24258562	24262791	gene_id "ENSDARG00000037292"; gene_version "8"; transcript_id "ENSDART00000106074"; transcript_version "5"; gene_name "chrm1a"; gene_source "ensembl_havana"; gene_biotype "protein_coding"; transcript_name "chrm1a-201"; transcript_source "ensembl"; transcript_biotype "protein_coding";	chr14	24291883	24291982
chr14	ensembl	exon	24258562	24259289	gene_id "ENSDARG00000037292"; gene_version "8"; transcript_id "ENSDART00000106074"; transcript_version "5"; exon_number "1"; gene_name "chrm1a"; gene_source "ensembl_havana"; gene_biotype "protein_coding"; transcript_name "chrm1a-201"; transcript_source "ensembl"; transcript_biotype "protein_coding"; exon_id "ENSDARE00000768749"; exon_version "4";	chr14	24217687	24217786
chr14	ensembl	exon	24258562	24259289	gene_id "ENSDARG00000037292"; gene_version "8"; transcript_id "ENSDART00000106074"; transcript_version "5"; exon_number "1"; gene_name "chrm1a"; gene_source "ensembl_havana"; gene_biotype "protein_coding"; transcript_name "chrm1a-201"; transcript_source "ensembl"; transcript_biotype "protein_coding"; exon_id "ENSDARE00000768749"; exon_version "4";	chr14	24291883	24291982
chr14	ensembl	exon	24259801	24259832	gene_id "ENSDARG00000037292"; gene_version "8"; transcript_id "ENSDART00000106074"; transcript_version "5"; exon_number "2"; gene_name "chrm1a"; gene_source "ensembl_havana"; gene_biotype "protein_coding"; transcript_name "chrm1a-201"; transcript_source "ensembl"; transcript_biotype "protein_coding"; exon_id "ENSDARE00001316439"; exon_version "1";	chr14	24217687	24217786
chr14	ensembl	exon	24259801	24259832	gene_id "ENSDARG00000037292"; gene_version "8"; transcript_id "ENSDART00000106074"; transcript_version "5"; exon_number "2"; gene_name "chrm1a"; gene_source "ensembl_havana"; gene_biotype "protein_coding"; transcript_name "chrm1a-201"; transcript_source "ensembl"; transcript_biotype "protein_coding"; exon_id "ENSDARE00001316439"; exon_version "1";	chr14	24291883	24291982
chr14	ensembl	exon	24262217	24262287	gene_id "ENSDARG00000037292"; gene_version "8"; transcript_id "ENSDART00000106074"; transcript_version "5"; exon_number "3"; gene_name "chrm1a"; gene_source "ensembl_havana"; gene_biotype "protein_coding"; transcript_name "chrm1a-201"; transcript_source "ensembl"; transcript_biotype "protein_coding"; exon_id "ENSDARE00001285851"; exon_version "1";	chr14	24217687	24217786
chr14	ensembl	exon	24262217	24262287	gene_id "ENSDARG00000037292"; gene_version "8"; transcript_id "ENSDART00000106074"; transcript_version "5"; exon_number "3"; gene_name "chrm1a"; gene_source "ensembl_havana"; gene_biotype "protein_coding"; transcript_name "chrm1a-201"; transcript_source "ensembl"; transcript_biotype "protein_coding"; exon_id "ENSDARE00001285851"; exon_version "1";	chr14	24291883	24291982
chr14	ensembl	exon	24262354	24262377	gene_id "ENSDARG00000037292"; gene_version "8"; transcript_id "ENSDART00000106074"; transcript_version "5"; exon_number "4"; gene_name "chrm1a"; gene_source "ensembl_havana"; gene_biotype "protein_coding"; transcript_name "chrm1a-201"; transcript_source "ensembl"; transcript_biotype "protein_coding"; exon_id "ENSDARE00001315808"; exon_version "1";	chr14	24217687	24217786
chr14	ensembl	exon	24262354	24262377	gene_id "ENSDARG00000037292"; gene_version "8"; transcript_id "ENSDART00000106074"; transcript_version "5"; exon_number "4"; gene_name "chrm1a"; gene_source "ensembl_havana"; gene_biotype "protein_coding"; transcript_name "chrm1a-201"; transcript_source "ensembl"; transcript_biotype "protein_coding"; exon_id "ENSDARE00001315808"; exon_version "1";	chr14	24291883	24291982
chr14	ensembl	exon	24262402	24262791	gene_id "ENSDARG00000037292"; gene_version "8"; transcript_id "ENSDART00000106074"; transcript_version "5"; exon_number "5"; gene_name "chrm1a"; gene_source "ensembl_havana"; gene_biotype "protein_coding"; transcript_name "chrm1a-201"; transcript_source "ensembl"; transcript_biotype "protein_coding"; exon_id "ENSDARE00000768779"; exon_version "4";	chr14	24217687	24217786
chr14	ensembl	exon	24262402	24262791	gene_id "ENSDARG00000037292"; gene_version "8"; transcript_id "ENSDART00000106074"; transcript_version "5"; exon_number "5"; gene_name "chrm1a"; gene_source "ensembl_havana"; gene_biotype "protein_coding"; transcript_name "chrm1a-201"; transcript_source "ensembl"; transcript_biotype "protein_coding"; exon_id "ENSDARE00000768779"; exon_version "4";	chr14	24291883	24291982
chr14	ensembl_havana	gene	24267892	24277805	gene_id "ENSDARG00000037291"; gene_version "6"; gene_name "dpf2l"; gene_source "ensembl_havana"; gene_biotype "protein_coding";	chr14	24291883	24291982
chr14	ensembl_havana	transcript	24267892	24277805	gene_id "ENSDARG00000037291"; gene_version "6"; transcript_id "ENSDART00000054243"; transcript_version "5"; gene_name "dpf2l"; gene_source "ensembl_havana"; gene_biotype "protein_coding"; transcript_name "dpf2l-201"; transcript_source "ensembl_havana"; transcript_biotype "protein_coding";	chr14	24291883	24291982
chr14	ensembl_havana	exon	24277287	24277805	gene_id "ENSDARG00000037291"; gene_version "6"; transcript_id "ENSDART00000054243"; transcript_version "5"; exon_number "1"; gene_name "dpf2l"; gene_source "ensembl_havana"; gene_biotype "protein_coding"; transcript_name "dpf2l-201"; transcript_source "ensembl_havana"; transcript_biotype "protein_coding"; exon_id "ENSDARE00000254503"; exon_version "3";	chr14	24291883	24291982
chr14	ensembl_havana	exon	24276582	24276742	gene_id "ENSDARG00000037291"; gene_version "6"; transcript_id "ENSDART00000054243"; transcript_version "5"; exon_number "2"; gene_name "dpf2l"; gene_source "ensembl_havana"; gene_biotype "protein_coding"; transcript_name "dpf2l-201"; transcript_source "ensembl_havana"; transcript_biotype "protein_coding"; exon_id "ENSDARE00000924532"; exon_version "1";	chr14	24291883	24291982
chr14	ensembl_havana	exon	24276385	24276492	gene_id "ENSDARG00000037291"; gene_version "6"; transcript_id "ENSDART00000054243"; transcript_version "5"; exon_number "3"; gene_name "dpf2l"; gene_source "ensembl_havana"; gene_biotype "protein_coding"; transcript_name "dpf2l-201"; transcript_source "ensembl_havana"; transcript_biotype "protein_coding"; exon_id "ENSDARE00000393059"; exon_version "1";	chr14	24291883	24291982
chr14	ensembl_havana	exon	24274687	24274883	gene_id "ENSDARG00000037291"; gene_version "6"; transcript_id "ENSDART00000054243"; transcript_version "5"; exon_number "4"; gene_name "dpf2l"; gene_source "ensembl_havana"; gene_biotype "protein_coding"; transcript_name "dpf2l-201"; transcript_source "ensembl_havana"; transcript_biotype "protein_coding"; exon_id "ENSDARE00000393057"; exon_version "2";	chr14	24291883	24291982
chr14	ensembl_havana	exon	24274494	24274586	gene_id "ENSDARG00000037291"; gene_version "6"; transcript_id "ENSDART00000054243"; transcript_version "5"; exon_number "5"; gene_name "dpf2l"; gene_source "ensembl_havana"; gene_biotype "protein_coding"; transcript_name "dpf2l-201"; transcript_source "ensembl_havana"; transcript_biotype "protein_coding"; exon_id "ENSDARE00000393056"; exon_version "2";	chr14	24291883	24291982
chr14	ensembl_havana	exon	24274269	24274353	gene_id "ENSDARG00000037291"; gene_version "6"; transcript_id "ENSDART00000054243"; transcript_version "5"; exon_number "6"; gene_name "dpf2l"; gene_source "ensembl_havana"; gene_biotype "protein_coding"; transcript_name "dpf2l-201"; transcript_source "ensembl_havana"; transcript_biotype "protein_coding"; exon_id "ENSDARE00000393053"; exon_version "1";	chr14	24291883	24291982
chr14	ensembl_havana	exon	24271900	24272031	gene_id "ENSDARG00000037291"; gene_version "6"; transcript_id "ENSDART00000054243"; transcript_version "5"; exon_number "7"; gene_name "dpf2l"; gene_source "ensembl_havana"; gene_biotype "protein_coding"; transcript_name "dpf2l-201"; transcript_source "ensembl_havana"; transcript_biotype "protein_coding"; exon_id "ENSDARE00000393050"; exon_version "1";	chr14	24291883	24291982
chr14	ensembl_havana	exon	24271455	24271586	gene_id "ENSDARG00000037291"; gene_version "6"; transcript_id "ENSDART00000054243"; transcript_version "5"; exon_number "8"; gene_name "dpf2l"; gene_source "ensembl_havana"; gene_biotype "protein_coding"; transcript_name "dpf2l-201"; transcript_source "ensembl_havana"; transcript_biotype "protein_coding"; exon_id "ENSDARE00000900032"; exon_version "1";	chr14	24291883	24291982
chr14	ensembl_havana	exon	24271250	24271362	gene_id "ENSDARG00000037291"; gene_version "6"; transcript_id "ENSDART00000054243"; transcript_version "5"; exon_number "9"; gene_name "dpf2l"; gene_source "ensembl_havana"; gene_biotype "protein_coding"; transcript_name "dpf2l-201"; transcript_source "ensembl_havana"; transcript_biotype "protein_coding"; exon_id "ENSDARE00000393041"; exon_version "1";	chr14	24291883	24291982
chr14	ensembl_havana	exon	24271092	24271173	gene_id "ENSDARG00000037291"; gene_version "6"; transcript_id "ENSDART00000054243"; transcript_version "5"; exon_number "10"; gene_name "dpf2l"; gene_source "ensembl_havana"; gene_biotype "protein_coding"; transcript_name "dpf2l-201"; transcript_source "ensembl_havana"; transcript_biotype "protein_coding"; exon_id "ENSDARE00000895441"; exon_version "1";	chr14	24291883	24291982
chr14	ensembl_havana	exon	24267892	24268889	gene_id "ENSDARG00000037291"; gene_version "6"; transcript_id "ENSDART00000054243"; transcript_version "5"; exon_number "11"; gene_name "dpf2l"; gene_source "ensembl_havana"; gene_biotype "protein_coding"; transcript_name "dpf2l-201"; transcript_source "ensembl_havana"; transcript_biotype "protein_coding"; exon_id "ENSDARE00000393035"; exon_version "4";	chr14	24291883	24291982
chr14	ensembl_havana	five_prime_utr	24277319	24277805	gene_id "ENSDARG00000037291"; gene_version "6"; transcript_id "ENSDART00000054243"; transcript_version "5"; gene_name "dpf2l"; gene_source "ensembl_havana"; gene_biotype "protein_coding"; transcript_name "dpf2l-201"; transcript_source "ensembl_havana"; transcript_biotype "protein_coding";	chr14	24291883	24291982
chr14	ensembl_havana	three_prime_utr	24267892	24268806	gene_id "ENSDARG00000037291"; gene_version "6"; transcript_id "ENSDART00000054243"; transcript_version "5"; gene_name "dpf2l"; gene_source "ensembl_havana"; gene_biotype "protein_coding"; transcript_name "dpf2l-201"; transcript_source "ensembl_havana"; transcript_biotype "protein_coding";	chr14	24291883	24291982
chr14	ensembl_havana	gene	24277556	24279957	gene_id "ENSDARG00000089302"; gene_version "6"; gene_name "hnrnpa0a"; gene_source "ensembl_havana"; gene_biotype "protein_coding";	chr14	24291883	24291982
chr14	ensembl_havana	gene	24277556	24279957	gene_id "ENSDARG00000089302"; gene_version "6"; gene_name "hnrnpa0a"; gene_source "ensembl_havana"; gene_biotype "protein_coding";	chr14	24329376	24329488
chr14	ensembl_havana	transcript	24277556	24279957	gene_id "ENSDARG00000089302"; gene_version "6"; transcript_id "ENSDART00000122660"; transcript_version "3"; gene_name "hnrnpa0a"; gene_source "ensembl_havana"; gene_biotype "protein_coding"; transcript_name "hnrnpa0a-201"; transcript_source "ensembl_havana"; transcript_biotype "protein_coding";	chr14	24291883	24291982
chr14	ensembl_havana	transcript	24277556	24279957	gene_id "ENSDARG00000089302"; gene_version "6"; transcript_id "ENSDART00000122660"; transcript_version "3"; gene_name "hnrnpa0a"; gene_source "ensembl_havana"; gene_biotype "protein_coding"; transcript_name "hnrnpa0a-201"; transcript_source "ensembl_havana"; transcript_biotype "protein_coding";	chr14	24329376	24329488
chr14	ensembl_havana	exon	24277556	24279957	gene_id "ENSDARG00000089302"; gene_version "6"; transcript_id "ENSDART00000122660"; transcript_version "3"; exon_number "1"; gene_name "hnrnpa0a"; gene_source "ensembl_havana"; gene_biotype "protein_coding"; transcript_name "hnrnpa0a-201"; transcript_source "ensembl_havana"; transcript_biotype "protein_coding"; exon_id "ENSDARE00000890715"; exon_version "2";	chr14	24291883	24291982
chr14	ensembl_havana	exon	24277556	24279957	gene_id "ENSDARG00000089302"; gene_version "6"; transcript_id "ENSDART00000122660"; transcript_version "3"; exon_number "1"; gene_name "hnrnpa0a"; gene_source "ensembl_havana"; gene_biotype "protein_coding"; transcript_name "hnrnpa0a-201"; transcript_source "ensembl_havana"; transcript_biotype "protein_coding"; exon_id "ENSDARE00000890715"; exon_version "2";	chr14	24329376	24329488
chr14	ensembl_havana	five_prime_utr	24277556	24277649	gene_id "ENSDARG00000089302"; gene_version "6"; transcript_id "ENSDART00000122660"; transcript_version "3"; gene_name "hnrnpa0a"; gene_source "ensembl_havana"; gene_biotype "protein_coding"; transcript_name "hnrnpa0a-201"; transcript_source "ensembl_havana"; transcript_biotype "protein_coding";	chr14	24291883	24291982
chr14	ensembl_havana	three_prime_utr	24278568	24279957	gene_id "ENSDARG00000089302"; gene_version "6"; transcript_id "ENSDART00000122660"; transcript_version "3"; gene_name "hnrnpa0a"; gene_source "ensembl_havana"; gene_biotype "protein_coding"; transcript_name "hnrnpa0a-201"; transcript_source "ensembl_havana"; transcript_biotype "protein_coding";	chr14	24291883	24291982
chr14	ensembl_havana	three_prime_utr	24278568	24279957	gene_id "ENSDARG00000089302"; gene_version "6"; transcript_id "ENSDART00000122660"; transcript_version "3"; gene_name "hnrnpa0a"; gene_source "ensembl_havana"; gene_biotype "protein_coding"; transcript_name "hnrnpa0a-201"; transcript_source "ensembl_havana"; transcript_biotype "protein_coding";	chr14	24329376	24329488
chr14	havana	gene	24278047	24283719	gene_id "ENSDARG00000105465"; gene_version "3"; gene_name "BX005228.1"; gene_source "havana"; gene_biotype "processed_transcript";	chr14	24291883	24291982
chr14	havana	gene	24278047	24283719	gene_id "ENSDARG00000105465"; gene_version "3"; gene_name "BX005228.1"; gene_source "havana"; gene_biotype "processed_transcript";	chr14	24329376	24329488
chr14	havana	transcript	24278047	24283714	gene_id "ENSDARG00000105465"; gene_version "3"; transcript_id "ENSDART00000172854"; transcript_version "2"; gene_name "BX005228.1"; gene_source "havana"; gene_biotype "processed_transcript"; transcript_name "BX005228.1-201"; transcript_source "havana"; transcript_biotype "lincRNA";	chr14	24291883	24291982
chr14	havana	transcript	24278047	24283714	gene_id "ENSDARG00000105465"; gene_version "3"; transcript_id "ENSDART00000172854"; transcript_version "2"; gene_name "BX005228.1"; gene_source "havana"; gene_biotype "processed_transcript"; transcript_name "BX005228.1-201"; transcript_source "havana"; transcript_biotype "lincRNA";	chr14	24329376	24329488
chr14	havana	exon	24278047	24278478	gene_id "ENSDARG00000105465"; gene_version "3"; transcript_id "ENSDART00000172854"; transcript_version "2"; exon_number "1"; gene_name "BX005228.1"; gene_source "havana"; gene_biotype "processed_transcript"; transcript_name "BX005228.1-201"; transcript_source "havana"; transcript_biotype "lincRNA"; exon_id "ENSDARE00001231372"; exon_version "1";	chr14	24291883	24291982
chr14	havana	exon	24281041	24281165	gene_id "ENSDARG00000105465"; gene_version "3"; transcript_id "ENSDART00000172854"; transcript_version "2"; exon_number "2"; gene_name "BX005228.1"; gene_source "havana"; gene_biotype "processed_transcript"; transcript_name "BX005228.1-201"; transcript_source "havana"; transcript_biotype "lincRNA"; exon_id "ENSDARE00001230910"; exon_version "1";	chr14	24291883	24291982
chr14	havana	exon	24281041	24281165	gene_id "ENSDARG00000105465"; gene_version "3"; transcript_id "ENSDART00000172854"; transcript_version "2"; exon_number "2"; gene_name "BX005228.1"; gene_source "havana"; gene_biotype "processed_transcript"; transcript_name "BX005228.1-201"; transcript_source "havana"; transcript_biotype "lincRNA"; exon_id "ENSDARE00001230910"; exon_version "1";	chr14	24329376	24329488
chr14	havana	exon	24281253	24281322	gene_id "ENSDARG00000105465"; gene_version "3"; transcript_id "ENSDART00000172854"; transcript_version "2"; exon_number "3"; gene_name "BX005228.1"; gene_source "havana"; gene_biotype "processed_transcript"; transcript_name "BX005228.1-201"; transcript_source "havana"; transcript_biotype "lincRNA"; exon_id "ENSDARE00001229625"; exon_version "1";	chr14	24291883	24291982
chr14	havana	exon	24281253	24281322	gene_id "ENSDARG00000105465"; gene_version "3"; transcript_id "ENSDART00000172854"; transcript_version "2"; exon_number "3"; gene_name "BX005228.1"; gene_source "havana"; gene_biotype "processed_transcript"; transcript_name "BX005228.1-201"; transcript_source "havana"; transcript_biotype "lincRNA"; exon_id "ENSDARE00001229625"; exon_version "1";	chr14	24329376	24329488
chr14	havana	exon	24283535	24283714	gene_id "ENSDARG00000105465"; gene_version "3"; transcript_id "ENSDART00000172854"; transcript_version "2"; exon_number "4"; gene_name "BX005228.1"; gene_source "havana"; gene_biotype "processed_transcript"; transcript_name "BX005228.1-201"; transcript_source "havana"; transcript_biotype "lincRNA"; exon_id "ENSDARE00001230203"; exon_version "1";	chr14	24291883	24291982
chr14	havana	exon	24283535	24283714	gene_id "ENSDARG00000105465"; gene_version "3"; transcript_id "ENSDART00000172854"; transcript_version "2"; exon_number "4"; gene_name "BX005228.1"; gene_source "havana"; gene_biotype "processed_transcript"; transcript_name "BX005228.1-201"; transcript_source "havana"; transcript_biotype "lincRNA"; exon_id "ENSDARE00001230203"; exon_version "1";	chr14	24329376	24329488
chr14	havana	transcript	24280220	24283708	gene_id "ENSDARG00000105465"; gene_version "3"; transcript_id "ENSDART00000173445"; transcript_version "2"; gene_name "BX005228.1"; gene_source "havana"; gene_biotype "processed_transcript"; transcript_name "BX005228.1-202"; transcript_source "havana"; transcript_biotype "retained_intron";	chr14	24291883	24291982
chr14	havana	transcript	24280220	24283708	gene_id "ENSDARG00000105465"; gene_version "3"; transcript_id "ENSDART00000173445"; transcript_version "2"; gene_name "BX005228.1"; gene_source "havana"; gene_biotype "processed_transcript"; transcript_name "BX005228.1-202"; transcript_source "havana"; transcript_biotype "retained_intron";	chr14	24329376	24329488
chr14	havana	exon	24280220	24281165	gene_id "ENSDARG00000105465"; gene_version "3"; transcript_id "ENSDART00000173445"; transcript_version "2"; exon_number "1"; gene_name "BX005228.1"; gene_source "havana"; gene_biotype "processed_transcript"; transcript_name "BX005228.1-202"; transcript_source "havana"; transcript_biotype "retained_intron"; exon_id "ENSDARE00001228275"; exon_version "1";	chr14	24291883	24291982
chr14	havana	exon	24280220	24281165	gene_id "ENSDARG00000105465"; gene_version "3"; transcript_id "ENSDART00000173445"; transcript_version "2"; exon_number "1"; gene_name "BX005228.1"; gene_source "havana"; gene_biotype "processed_transcript"; transcript_name "BX005228.1-202"; transcript_source "havana"; transcript_biotype "retained_intron"; exon_id "ENSDARE00001228275"; exon_version "1";	chr14	24329376	24329488
chr14	havana	exon	24281253	24281322	gene_id "ENSDARG00000105465"; gene_version "3"; transcript_id "ENSDART00000173445"; transcript_version "2"; exon_number "2"; gene_name "BX005228.1"; gene_source "havana"; gene_biotype "processed_transcript"; transcript_name "BX005228.1-202"; transcript_source "havana"; transcript_biotype "retained_intron"; exon_id "ENSDARE00001229625"; exon_version "1";	chr14	24291883	24291982
chr14	havana	exon	24281253	24281322	gene_id "ENSDARG00000105465"; gene_version "3"; transcript_id "ENSDART00000173445"; transcript_version "2"; exon_number "2"; gene_name "BX005228.1"; gene_source "havana"; gene_biotype "processed_transcript"; transcript_name "BX005228.1-202"; transcript_source "havana"; transcript_biotype "retained_intron"; exon_id "ENSDARE00001229625"; exon_version "1";	chr14	24329376	24329488
chr14	havana	exon	24283535	24283708	gene_id "ENSDARG00000105465"; gene_version "3"; transcript_id "ENSDART00000173445"; transcript_version "2"; exon_number "3"; gene_name "BX005228.1"; gene_source "havana"; gene_biotype "processed_transcript"; transcript_name "BX005228.1-202"; transcript_source "havana"; transcript_biotype "retained_intron"; exon_id "ENSDARE00001227788"; exon_version "1";	chr14	24291883	24291982
chr14	havana	exon	24283535	24283708	gene_id "ENSDARG00000105465"; gene_version "3"; transcript_id "ENSDART00000173445"; transcript_version "2"; exon_number "3"; gene_name "BX005228.1"; gene_source "havana"; gene_biotype "processed_transcript"; transcript_name "BX005228.1-202"; transcript_source "havana"; transcript_biotype "retained_intron"; exon_id "ENSDARE00001227788"; exon_version "1";	chr14	24329376	24329488
chr14	havana	transcript	24280386	24283719	gene_id "ENSDARG00000105465"; gene_version "3"; transcript_id "ENSDART00000172918"; transcript_version "2"; gene_name "BX005228.1"; gene_source "havana"; gene_biotype "processed_transcript"; transcript_name "BX005228.1-203"; transcript_source "havana"; transcript_biotype "lincRNA";	chr14	24291883	24291982
chr14	havana	transcript	24280386	24283719	gene_id "ENSDARG00000105465"; gene_version "3"; transcript_id "ENSDART00000172918"; transcript_version "2"; gene_name "BX005228.1"; gene_source "havana"; gene_biotype "processed_transcript"; transcript_name "BX005228.1-203"; transcript_source "havana"; transcript_biotype "lincRNA";	chr14	24329376	24329488
chr14	havana	exon	24280386	24280713	gene_id "ENSDARG00000105465"; gene_version "3"; transcript_id "ENSDART00000172918"; transcript_version "2"; exon_number "1"; gene_name "BX005228.1"; gene_source "havana"; gene_biotype "processed_transcript"; transcript_name "BX005228.1-203"; transcript_source "havana"; transcript_biotype "lincRNA"; exon_id "ENSDARE00001229940"; exon_version "1";	chr14	24291883	24291982
chr14	havana	exon	24280386	24280713	gene_id "ENSDARG00000105465"; gene_version "3"; transcript_id "ENSDART00000172918"; transcript_version "2"; exon_number "1"; gene_name "BX005228.1"; gene_source "havana"; gene_biotype "processed_transcript"; transcript_name "BX005228.1-203"; transcript_source "havana"; transcript_biotype "lincRNA"; exon_id "ENSDARE00001229940"; exon_version "1";	chr14	24329376	24329488
chr14	havana	exon	24281041	24281165	gene_id "ENSDARG00000105465"; gene_version "3"; transcript_id "ENSDART00000172918"; transcript_version "2"; exon_number "2"; gene_name "BX005228.1"; gene_source "havana"; gene_biotype "processed_transcript"; transcript_name "BX005228.1-203"; transcript_source "havana"; transcript_biotype "lincRNA"; exon_id "ENSDARE00001230910"; exon_version "1";	chr14	24291883	24291982
chr14	havana	exon	24281041	24281165	gene_id "ENSDARG00000105465"; gene_version "3"; transcript_id "ENSDART00000172918"; transcript_version "2"; exon_number "2"; gene_name "BX005228.1"; gene_source "havana"; gene_biotype "processed_transcript"; transcript_name "BX005228.1-203"; transcript_source "havana"; transcript_biotype "lincRNA"; exon_id "ENSDARE00001230910"; exon_version "1";	chr14	24329376	24329488
chr14	havana	exon	24281253	24281322	gene_id "ENSDARG00000105465"; gene_version "3"; transcript_id "ENSDART00000172918"; transcript_version "2"; exon_number "3"; gene_name "BX005228.1"; gene_source "havana"; gene_biotype "processed_transcript"; transcript_name "BX005228.1-203"; transcript_source "havana"; transcript_biotype "lincRNA"; exon_id "ENSDARE00001229625"; exon_version "1";	chr14	24291883	24291982
chr14	havana	exon	24281253	24281322	gene_id "ENSDARG00000105465"; gene_version "3"; transcript_id "ENSDART00000172918"; transcript_version "2"; exon_number "3"; gene_name "BX005228.1"; gene_source "havana"; gene_biotype "processed_transcript"; transcript_name "BX005228.1-203"; transcript_source "havana"; transcript_biotype "lincRNA"; exon_id "ENSDARE00001229625"; exon_version "1";	chr14	24329376	24329488
chr14	havana	exon	24283535	24283719	gene_id "ENSDARG00000105465"; gene_version "3"; transcript_id "ENSDART00000172918"; transcript_version "2"; exon_number "4"; gene_name "BX005228.1"; gene_source "havana"; gene_biotype "processed_transcript"; transcript_name "BX005228.1-203"; transcript_source "havana"; transcript_biotype "lincRNA"; exon_id "ENSDARE00001228742"; exon_version "1";	chr14	24291883	24291982
chr14	havana	exon	24283535	24283719	gene_id "ENSDARG00000105465"; gene_version "3"; transcript_id "ENSDART00000172918"; transcript_version "2"; exon_number "4"; gene_name "BX005228.1"; gene_source "havana"; gene_biotype "processed_transcript"; transcript_name "BX005228.1-203"; transcript_source "havana"; transcript_biotype "lincRNA"; exon_id "ENSDARE00001228742"; exon_version "1";	chr14	24329376	24329488
chr14	ensembl_havana	gene	24283915	24305086	gene_id "ENSDARG00000056647"; gene_version "6"; gene_name "klhl3"; gene_source "ensembl_havana"; gene_biotype "protein_coding";	chr14	24291883	24291982
chr14	ensembl_havana	gene	24283915	24305086	gene_id "ENSDARG00000056647"; gene_version "6"; gene_name "klhl3"; gene_source "ensembl_havana"; gene_biotype "protein_coding";	chr14	24329376	24329488
chr14	havana	transcript	24283915	24304936	gene_id "ENSDARG00000056647"; gene_version "6"; transcript_id "ENSDART00000172868"; transcript_version "2"; gene_name "klhl3"; gene_source "ensembl_havana"; gene_biotype "protein_coding"; transcript_name "klhl3-202"; transcript_source "havana"; transcript_biotype "protein_coding";	chr14	24291883	24291982
chr14	havana	transcript	24283915	24304936	gene_id "ENSDARG00000056647"; gene_version "6"; transcript_id "ENSDART00000172868"; transcript_version "2"; gene_name "klhl3"; gene_source "ensembl_havana"; gene_biotype "protein_coding"; transcript_name "klhl3-202"; transcript_source "havana"; transcript_biotype "protein_coding";	chr14	24329376	24329488
chr14	havana	exon	24283915	24284234	gene_id "ENSDARG00000056647"; gene_version "6"; transcript_id "ENSDART00000172868"; transcript_version "2"; exon_number "1"; gene_name "klhl3"; gene_source "ensembl_havana"; gene_biotype "protein_coding"; transcript_name "klhl3-202"; transcript_source "havana"; transcript_biotype "protein_coding"; exon_id "ENSDARE00001230420"; exon_version "1";	chr14	24291883	24291982
chr14	havana	exon	24283915	24284234	gene_id "ENSDARG00000056647"; gene_version "6"; transcript_id "ENSDART00000172868"; transcript_version "2"; exon_number "1"; gene_name "klhl3"; gene_source "ensembl_havana"; gene_biotype "protein_coding"; transcript_name "klhl3-202"; transcript_source "havana"; transcript_biotype "protein_coding"; exon_id "ENSDARE00001230420"; exon_version "1";	chr14	24329376	24329488
chr14	havana	exon	24284767	24284889	gene_id "ENSDARG00000056647"; gene_version "6"; transcript_id "ENSDART00000172868"; transcript_version "2"; exon_number "2"; gene_name "klhl3"; gene_source "ensembl_havana"; gene_biotype "protein_coding"; transcript_name "klhl3-202"; transcript_source "havana"; transcript_biotype "protein_coding"; exon_id "ENSDARE00000805675"; exon_version "3";	chr14	24291883	24291982
chr14	havana	exon	24284767	24284889	gene_id "ENSDARG00000056647"; gene_version "6"; transcript_id "ENSDART00000172868"; transcript_version "2"; exon_number "2"; gene_name "klhl3"; gene_source "ensembl_havana"; gene_biotype "protein_coding"; transcript_name "klhl3-202"; transcript_source "havana"; transcript_biotype "protein_coding"; exon_id "ENSDARE00000805675"; exon_version "3";	chr14	24329376	24329488
chr14	havana	exon	24286334	24286440	gene_id "ENSDARG00000056647"; gene_version "6"; transcript_id "ENSDART00000172868"; transcript_version "2"; exon_number "3"; gene_name "klhl3"; gene_source "ensembl_havana"; gene_biotype "protein_coding"; transcript_name "klhl3-202"; transcript_source "havana"; transcript_biotype "protein_coding"; exon_id "ENSDARE00000570463"; exon_version "3";	chr14	24291883	24291982
chr14	havana	exon	24286334	24286440	gene_id "ENSDARG00000056647"; gene_version "6"; transcript_id "ENSDART00000172868"; transcript_version "2"; exon_number "3"; gene_name "klhl3"; gene_source "ensembl_havana"; gene_biotype "protein_coding"; transcript_name "klhl3-202"; transcript_source "havana"; transcript_biotype "protein_coding"; exon_id "ENSDARE00000570463"; exon_version "3";	chr14	24329376	24329488
chr14	havana	exon	24288503	24288624	gene_id "ENSDARG00000056647"; gene_version "6"; transcript_id "ENSDART00000172868"; transcript_version "2"; exon_number "4"; gene_name "klhl3"; gene_source "ensembl_havana"; gene_biotype "protein_coding"; transcript_name "klhl3-202"; transcript_source "havana"; transcript_biotype "protein_coding"; exon_id "ENSDARE00000570450"; exon_version "1";	chr14	24291883	24291982
chr14	havana	exon	24288503	24288624	gene_id "ENSDARG00000056647"; gene_version "6"; transcript_id "ENSDART00000172868"; transcript_version "2"; exon_number "4"; gene_name "klhl3"; gene_source "ensembl_havana"; gene_biotype "protein_coding"; transcript_name "klhl3-202"; transcript_source "havana"; transcript_biotype "protein_coding"; exon_id "ENSDARE00000570450"; exon_version "1";	chr14	24329376	24329488
chr14	havana	exon	24291323	24291727	gene_id "ENSDARG00000056647"; gene_version "6"; transcript_id "ENSDART00000172868"; transcript_version "2"; exon_number "5"; gene_name "klhl3"; gene_source "ensembl_havana"; gene_biotype "protein_coding"; transcript_name "klhl3-202"; transcript_source "havana"; transcript_biotype "protein_coding"; exon_id "ENSDARE00001229791"; exon_version "1";	chr14	24291883	24291982
chr14	havana	exon	24291323	24291727	gene_id "ENSDARG00000056647"; gene_version "6"; transcript_id "ENSDART00000172868"; transcript_version "2"; exon_number "5"; gene_name "klhl3"; gene_source "ensembl_havana"; gene_biotype "protein_coding"; transcript_name "klhl3-202"; transcript_source "havana"; transcript_biotype "protein_coding"; exon_id "ENSDARE00001229791"; exon_version "1";	chr14	24329376	24329488
chr14	havana	exon	24292138	24292254	gene_id "ENSDARG00000056647"; gene_version "6"; transcript_id "ENSDART00000172868"; transcript_version "2"; exon_number "6"; gene_name "klhl3"; gene_source "ensembl_havana"; gene_biotype "protein_coding"; transcript_name "klhl3-202"; transcript_source "havana"; transcript_biotype "protein_coding"; exon_id "ENSDARE00000570414"; exon_version "1";	chr14	24291883	24291982
chr14	havana	exon	24292138	24292254	gene_id "ENSDARG00000056647"; gene_version "6"; transcript_id "ENSDART00000172868"; transcript_version "2"; exon_number "6"; gene_name "klhl3"; gene_source "ensembl_havana"; gene_biotype "protein_coding"; transcript_name "klhl3-202"; transcript_source "havana"; transcript_biotype "protein_coding"; exon_id "ENSDARE00000570414"; exon_version "1";	chr14	24329376	24329488
chr14	havana	exon	24292328	24292477	gene_id "ENSDARG00000056647"; gene_version "6"; transcript_id "ENSDART00000172868"; transcript_version "2"; exon_number "7"; gene_name "klhl3"; gene_source "ensembl_havana"; gene_biotype "protein_coding"; transcript_name "klhl3-202"; transcript_source "havana"; transcript_biotype "protein_coding"; exon_id "ENSDARE00000570406"; exon_version "2";	chr14	24291883	24291982
chr14	havana	exon	24292328	24292477	gene_id "ENSDARG00000056647"; gene_version "6"; transcript_id "ENSDART00000172868"; transcript_version "2"; exon_number "7"; gene_name "klhl3"; gene_source "ensembl_havana"; gene_biotype "protein_coding"; transcript_name "klhl3-202"; transcript_source "havana"; transcript_biotype "protein_coding"; exon_id "ENSDARE00000570406"; exon_version "2";	chr14	24329376	24329488
chr14	havana	exon	24295254	24295371	gene_id "ENSDARG00000056647"; gene_version "6"; transcript_id "ENSDART00000172868"; transcript_version "2"; exon_number "8"; gene_name "klhl3"; gene_source "ensembl_havana"; gene_biotype "protein_coding"; transcript_name "klhl3-202"; transcript_source "havana"; transcript_biotype "protein_coding"; exon_id "ENSDARE00000892154"; exon_version "1";	chr14	24291883	24291982
chr14	havana	exon	24295254	24295371	gene_id "ENSDARG00000056647"; gene_version "6"; transcript_id "ENSDART00000172868"; transcript_version "2"; exon_number "8"; gene_name "klhl3"; gene_source "ensembl_havana"; gene_biotype "protein_coding"; transcript_name "klhl3-202"; transcript_source "havana"; transcript_biotype "protein_coding"; exon_id "ENSDARE00000892154"; exon_version "1";	chr14	24329376	24329488
chr14	havana	exon	24295451	24295648	gene_id "ENSDARG00000056647"; gene_version "6"; transcript_id "ENSDART00000172868"; transcript_version "2"; exon_number "9"; gene_name "klhl3"; gene_source "ensembl_havana"; gene_biotype "protein_coding"; transcript_name "klhl3-202"; transcript_source "havana"; transcript_biotype "protein_coding"; exon_id "ENSDARE00000570360"; exon_version "1";	chr14	24291883	24291982
chr14	havana	exon	24295451	24295648	gene_id "ENSDARG00000056647"; gene_version "6"; transcript_id "ENSDART00000172868"; transcript_version "2"; exon_number "9"; gene_name "klhl3"; gene_source "ensembl_havana"; gene_biotype "protein_coding"; transcript_name "klhl3-202"; transcript_source "havana"; transcript_biotype "protein_coding"; exon_id "ENSDARE00000570360"; exon_version "1";	chr14	24329376	24329488
chr14	havana	exon	24297759	24297860	gene_id "ENSDARG00000056647"; gene_version "6"; transcript_id "ENSDART00000172868"; transcript_version "2"; exon_number "10"; gene_name "klhl3"; gene_source "ensembl_havana"; gene_biotype "protein_coding"; transcript_name "klhl3-202"; transcript_source "havana"; transcript_biotype "protein_coding"; exon_id "ENSDARE00000570351"; exon_version "1";	chr14	24291883	24291982
chr14	havana	exon	24297759	24297860	gene_id "ENSDARG00000056647"; gene_version "6"; transcript_id "ENSDART00000172868"; transcript_version "2"; exon_number "10"; gene_name "klhl3"; gene_source "ensembl_havana"; gene_biotype "protein_coding"; transcript_name "klhl3-202"; transcript_source "havana"; transcript_biotype "protein_coding"; exon_id "ENSDARE00000570351"; exon_version "1";	chr14	24329376	24329488
chr14	havana	exon	24298100	24298228	gene_id "ENSDARG00000056647"; gene_version "6"; transcript_id "ENSDART00000172868"; transcript_version "2"; exon_number "11"; gene_name "klhl3"; gene_source "ensembl_havana"; gene_biotype "protein_coding"; transcript_name "klhl3-202"; transcript_source "havana"; transcript_biotype "protein_coding"; exon_id "ENSDARE00000570340"; exon_version "1";	chr14	24291883	24291982
chr14	havana	exon	24298100	24298228	gene_id "ENSDARG00000056647"; gene_version "6"; transcript_id "ENSDART00000172868"; transcript_version "2"; exon_number "11"; gene_name "klhl3"; gene_source "ensembl_havana"; gene_biotype "protein_coding"; transcript_name "klhl3-202"; transcript_source "havana"; transcript_biotype "protein_coding"; exon_id "ENSDARE00000570340"; exon_version "1";	chr14	24329376	24329488
chr14	havana	exon	24298327	24298467	gene_id "ENSDARG00000056647"; gene_version "6"; transcript_id "ENSDART00000172868"; transcript_version "2"; exon_number "12"; gene_name "klhl3"; gene_source "ensembl_havana"; gene_biotype "protein_coding"; transcript_name "klhl3-202"; transcript_source "havana"; transcript_biotype "protein_coding"; exon_id "ENSDARE00000570330"; exon_version "1";	chr14	24291883	24291982
chr14	havana	exon	24298327	24298467	gene_id "ENSDARG00000056647"; gene_version "6"; transcript_id "ENSDART00000172868"; transcript_version "2"; exon_number "12"; gene_name "klhl3"; gene_source "ensembl_havana"; gene_biotype "protein_coding"; transcript_name "klhl3-202"; transcript_source "havana"; transcript_biotype "protein_coding"; exon_id "ENSDARE00000570330"; exon_version "1";	chr14	24329376	24329488
chr14	havana	exon	24301135	24304936	gene_id "ENSDARG00000056647"; gene_version "6"; transcript_id "ENSDART00000172868"; transcript_version "2"; exon_number "13"; gene_name "klhl3"; gene_source "ensembl_havana"; gene_biotype "protein_coding"; transcript_name "klhl3-202"; transcript_source "havana"; transcript_biotype "protein_coding"; exon_id "ENSDARE00001230464"; exon_version "1";	chr14	24291883	24291982
chr14	havana	exon	24301135	24304936	gene_id "ENSDARG00000056647"; gene_version "6"; transcript_id "ENSDART00000172868"; transcript_version "2"; exon_number "13"; gene_name "klhl3"; gene_source "ensembl_havana"; gene_biotype "protein_coding"; transcript_name "klhl3-202"; transcript_source "havana"; transcript_biotype "protein_coding"; exon_id "ENSDARE00001230464"; exon_version "1";	chr14	24329376	24329488
chr14	havana	five_prime_utr	24283915	24284220	gene_id "ENSDARG00000056647"; gene_version "6"; transcript_id "ENSDART00000172868"; transcript_version "2"; gene_name "klhl3"; gene_source "ensembl_havana"; gene_biotype "protein_coding"; transcript_name "klhl3-202"; transcript_source "havana"; transcript_biotype "protein_coding";	chr14	24291883	24291982
chr14	havana	five_prime_utr	24283915	24284220	gene_id "ENSDARG00000056647"; gene_version "6"; transcript_id "ENSDART00000172868"; transcript_version "2"; gene_name "klhl3"; gene_source "ensembl_havana"; gene_biotype "protein_coding"; transcript_name "klhl3-202"; transcript_source "havana"; transcript_biotype "protein_coding";	chr14	24329376	24329488
chr14	havana	three_prime_utr	24301323	24304936	gene_id "ENSDARG00000056647"; gene_version "6"; transcript_id "ENSDART00000172868"; transcript_version "2"; gene_name "klhl3"; gene_source "ensembl_havana"; gene_biotype "protein_coding"; transcript_name "klhl3-202"; transcript_source "havana"; transcript_biotype "protein_coding";	chr14	24291883	24291982
chr14	havana	three_prime_utr	24301323	24304936	gene_id "ENSDARG00000056647"; gene_version "6"; transcript_id "ENSDART00000172868"; transcript_version "2"; gene_name "klhl3"; gene_source "ensembl_havana"; gene_biotype "protein_coding"; transcript_name "klhl3-202"; transcript_source "havana"; transcript_biotype "protein_coding";	chr14	24329376	24329488
chr14	ensembl	transcript	24284756	24305086	gene_id "ENSDARG00000056647"; gene_version "6"; transcript_id "ENSDART00000079164"; transcript_version "5"; gene_name "klhl3"; gene_source "ensembl_havana"; gene_biotype "protein_coding"; transcript_name "klhl3-201"; transcript_source "ensembl"; transcript_biotype "protein_coding";	chr14	24291883	24291982
chr14	ensembl	transcript	24284756	24305086	gene_id "ENSDARG00000056647"; gene_version "6"; transcript_id "ENSDART00000079164"; transcript_version "5"; gene_name "klhl3"; gene_source "ensembl_havana"; gene_biotype "protein_coding"; transcript_name "klhl3-201"; transcript_source "ensembl"; transcript_biotype "protein_coding";	chr14	24329376	24329488
chr14	ensembl	exon	24284756	24284889	gene_id "ENSDARG00000056647"; gene_version "6"; transcript_id "ENSDART00000079164"; transcript_version "5"; exon_number "1"; gene_name "klhl3"; gene_source "ensembl_havana"; gene_biotype "protein_coding"; transcript_name "klhl3-201"; transcript_source "ensembl"; transcript_biotype "protein_coding"; exon_id "ENSDARE00001250288"; exon_version "1";	chr14	24291883	24291982
chr14	ensembl	exon	24284756	24284889	gene_id "ENSDARG00000056647"; gene_version "6"; transcript_id "ENSDART00000079164"; transcript_version "5"; exon_number "1"; gene_name "klhl3"; gene_source "ensembl_havana"; gene_biotype "protein_coding"; transcript_name "klhl3-201"; transcript_source "ensembl"; transcript_biotype "protein_coding"; exon_id "ENSDARE00001250288"; exon_version "1";	chr14	24329376	24329488
chr14	ensembl	exon	24286334	24286440	gene_id "ENSDARG00000056647"; gene_version "6"; transcript_id "ENSDART00000079164"; transcript_version "5"; exon_number "2"; gene_name "klhl3"; gene_source "ensembl_havana"; gene_biotype "protein_coding"; transcript_name "klhl3-201"; transcript_source "ensembl"; transcript_biotype "protein_coding"; exon_id "ENSDARE00000570463"; exon_version "3";	chr14	24291883	24291982
chr14	ensembl	exon	24286334	24286440	gene_id "ENSDARG00000056647"; gene_version "6"; transcript_id "ENSDART00000079164"; transcript_version "5"; exon_number "2"; gene_name "klhl3"; gene_source "ensembl_havana"; gene_biotype "protein_coding"; transcript_name "klhl3-201"; transcript_source "ensembl"; transcript_biotype "protein_coding"; exon_id "ENSDARE00000570463"; exon_version "3";	chr14	24329376	24329488
chr14	ensembl	exon	24288503	24288624	gene_id "ENSDARG00000056647"; gene_version "6"; transcript_id "ENSDART00000079164"; transcript_version "5"; exon_number "3"; gene_name "klhl3"; gene_source "ensembl_havana"; gene_biotype "protein_coding"; transcript_name "klhl3-201"; transcript_source "ensembl"; transcript_biotype "protein_coding"; exon_id "ENSDARE00000570450"; exon_version "1";	chr14	24291883	24291982
chr14	ensembl	exon	24288503	24288624	gene_id "ENSDARG00000056647"; gene_version "6"; transcript_id "ENSDART00000079164"; transcript_version "5"; exon_number "3"; gene_name "klhl3"; gene_source "ensembl_havana"; gene_biotype "protein_coding"; transcript_name "klhl3-201"; transcript_source "ensembl"; transcript_biotype "protein_coding"; exon_id "ENSDARE00000570450"; exon_version "1";	chr14	24329376	24329488
chr14	ensembl	exon	24291323	24291485	gene_id "ENSDARG00000056647"; gene_version "6"; transcript_id "ENSDART00000079164"; transcript_version "5"; exon_number "4"; gene_name "klhl3"; gene_source "ensembl_havana"; gene_biotype "protein_coding"; transcript_name "klhl3-201"; transcript_source "ensembl"; transcript_biotype "protein_coding"; exon_id "ENSDARE00000570437"; exon_version "1";	chr14	24291883	24291982
chr14	ensembl	exon	24291323	24291485	gene_id "ENSDARG00000056647"; gene_version "6"; transcript_id "ENSDART00000079164"; transcript_version "5"; exon_number "4"; gene_name "klhl3"; gene_source "ensembl_havana"; gene_biotype "protein_coding"; transcript_name "klhl3-201"; transcript_source "ensembl"; transcript_biotype "protein_coding"; exon_id "ENSDARE00000570437"; exon_version "1";	chr14	24329376	24329488
chr14	ensembl	exon	24291615	24291727	gene_id "ENSDARG00000056647"; gene_version "6"; transcript_id "ENSDART00000079164"; transcript_version "5"; exon_number "5"; gene_name "klhl3"; gene_source "ensembl_havana"; gene_biotype "protein_coding"; transcript_name "klhl3-201"; transcript_source "ensembl"; transcript_biotype "protein_coding"; exon_id "ENSDARE00000570425"; exon_version "3";	chr14	24291883	24291982
chr14	ensembl	exon	24291615	24291727	gene_id "ENSDARG00000056647"; gene_version "6"; transcript_id "ENSDART00000079164"; transcript_version "5"; exon_number "5"; gene_name "klhl3"; gene_source "ensembl_havana"; gene_biotype "protein_coding"; transcript_name "klhl3-201"; transcript_source "ensembl"; transcript_biotype "protein_coding"; exon_id "ENSDARE00000570425"; exon_version "3";	chr14	24329376	24329488
chr14	ensembl	exon	24292138	24292254	gene_id "ENSDARG00000056647"; gene_version "6"; transcript_id "ENSDART00000079164"; transcript_version "5"; exon_number "6"; gene_name "klhl3"; gene_source "ensembl_havana"; gene_biotype "protein_coding"; transcript_name "klhl3-201"; transcript_source "ensembl"; transcript_biotype "protein_coding"; exon_id "ENSDARE00000570414"; exon_version "1";	chr14	24291883	24291982
chr14	ensembl	exon	24292138	24292254	gene_id "ENSDARG00000056647"; gene_version "6"; transcript_id "ENSDART00000079164"; transcript_version "5"; exon_number "6"; gene_name "klhl3"; gene_source "ensembl_havana"; gene_biotype "protein_coding"; transcript_name "klhl3-201"; transcript_source "ensembl"; transcript_biotype "protein_coding"; exon_id "ENSDARE00000570414"; exon_version "1";	chr14	24329376	24329488
chr14	ensembl	exon	24292328	24292477	gene_id "ENSDARG00000056647"; gene_version "6"; transcript_id "ENSDART00000079164"; transcript_version "5"; exon_number "7"; gene_name "klhl3"; gene_source "ensembl_havana"; gene_biotype "protein_coding"; transcript_name "klhl3-201"; transcript_source "ensembl"; transcript_biotype "protein_coding"; exon_id "ENSDARE00000570406"; exon_version "2";	chr14	24291883	24291982
chr14	ensembl	exon	24292328	24292477	gene_id "ENSDARG00000056647"; gene_version "6"; transcript_id "ENSDART00000079164"; transcript_version "5"; exon_number "7"; gene_name "klhl3"; gene_source "ensembl_havana"; gene_biotype "protein_coding"; transcript_name "klhl3-201"; transcript_source "ensembl"; transcript_biotype "protein_coding"; exon_id "ENSDARE00000570406"; exon_version "2";	chr14	24329376	24329488
chr14	ensembl	exon	24295254	24295371	gene_id "ENSDARG00000056647"; gene_version "6"; transcript_id "ENSDART00000079164"; transcript_version "5"; exon_number "8"; gene_name "klhl3"; gene_source "ensembl_havana"; gene_biotype "protein_coding"; transcript_name "klhl3-201"; transcript_source "ensembl"; transcript_biotype "protein_coding"; exon_id "ENSDARE00000892154"; exon_version "1";	chr14	24291883	24291982
chr14	ensembl	exon	24295254	24295371	gene_id "ENSDARG00000056647"; gene_version "6"; transcript_id "ENSDART00000079164"; transcript_version "5"; exon_number "8"; gene_name "klhl3"; gene_source "ensembl_havana"; gene_biotype "protein_coding"; transcript_name "klhl3-201"; transcript_source "ensembl"; transcript_biotype "protein_coding"; exon_id "ENSDARE00000892154"; exon_version "1";	chr14	24329376	24329488
chr14	ensembl	exon	24295451	24295648	gene_id "ENSDARG00000056647"; gene_version "6"; transcript_id "ENSDART00000079164"; transcript_version "5"; exon_number "9"; gene_name "klhl3"; gene_source "ensembl_havana"; gene_biotype "protein_coding"; transcript_name "klhl3-201"; transcript_source "ensembl"; transcript_biotype "protein_coding"; exon_id "ENSDARE00000570360"; exon_version "1";	chr14	24291883	24291982
chr14	ensembl	exon	24295451	24295648	gene_id "ENSDARG00000056647"; gene_version "6"; transcript_id "ENSDART00000079164"; transcript_version "5"; exon_number "9"; gene_name "klhl3"; gene_source "ensembl_havana"; gene_biotype "protein_coding"; transcript_name "klhl3-201"; transcript_source "ensembl"; transcript_biotype "protein_coding"; exon_id "ENSDARE00000570360"; exon_version "1";	chr14	24329376	24329488
chr14	ensembl	exon	24297759	24297860	gene_id "ENSDARG00000056647"; gene_version "6"; transcript_id "ENSDART00000079164"; transcript_version "5"; exon_number "10"; gene_name "klhl3"; gene_source "ensembl_havana"; gene_biotype "protein_coding"; transcript_name "klhl3-201"; transcript_source "ensembl"; transcript_biotype "protein_coding"; exon_id "ENSDARE00000570351"; exon_version "1";	chr14	24291883	24291982
chr14	ensembl	exon	24297759	24297860	gene_id "ENSDARG00000056647"; gene_version "6"; transcript_id "ENSDART00000079164"; transcript_version "5"; exon_number "10"; gene_name "klhl3"; gene_source "ensembl_havana"; gene_biotype "protein_coding"; transcript_name "klhl3-201"; transcript_source "ensembl"; transcript_biotype "protein_coding"; exon_id "ENSDARE00000570351"; exon_version "1";	chr14	24329376	24329488
chr14	ensembl	exon	24298100	24298228	gene_id "ENSDARG00000056647"; gene_version "6"; transcript_id "ENSDART00000079164"; transcript_version "5"; exon_number "11"; gene_name "klhl3"; gene_source "ensembl_havana"; gene_biotype "protein_coding"; transcript_name "klhl3-201"; transcript_source "ensembl"; transcript_biotype "protein_coding"; exon_id "ENSDARE00000570340"; exon_version "1";	chr14	24291883	24291982
chr14	ensembl	exon	24298100	24298228	gene_id "ENSDARG00000056647"; gene_version "6"; transcript_id "ENSDART00000079164"; transcript_version "5"; exon_number "11"; gene_name "klhl3"; gene_source "ensembl_havana"; gene_biotype "protein_coding"; transcript_name "klhl3-201"; transcript_source "ensembl"; transcript_biotype "protein_coding"; exon_id "ENSDARE00000570340"; exon_version "1";	chr14	24329376	24329488
chr14	ensembl	exon	24298327	24298467	gene_id "ENSDARG00000056647"; gene_version "6"; transcript_id "ENSDART00000079164"; transcript_version "5"; exon_number "12"; gene_name "klhl3"; gene_source "ensembl_havana"; gene_biotype "protein_coding"; transcript_name "klhl3-201"; transcript_source "ensembl"; transcript_biotype "protein_coding"; exon_id "ENSDARE00000570330"; exon_version "1";	chr14	24291883	24291982
chr14	ensembl	exon	24298327	24298467	gene_id "ENSDARG00000056647"; gene_version "6"; transcript_id "ENSDART00000079164"; transcript_version "5"; exon_number "12"; gene_name "klhl3"; gene_source "ensembl_havana"; gene_biotype "protein_coding"; transcript_name "klhl3-201"; transcript_source "ensembl"; transcript_biotype "protein_coding"; exon_id "ENSDARE00000570330"; exon_version "1";	chr14	24329376	24329488
chr14	ensembl	exon	24301135	24301278	gene_id "ENSDARG00000056647"; gene_version "6"; transcript_id "ENSDART00000079164"; transcript_version "5"; exon_number "13"; gene_name "klhl3"; gene_source "ensembl_havana"; gene_biotype "protein_coding"; transcript_name "klhl3-201"; transcript_source "ensembl"; transcript_biotype "protein_coding"; exon_id "ENSDARE00000570319"; exon_version "2";	chr14	24291883	24291982
chr14	ensembl	exon	24301135	24301278	gene_id "ENSDARG00000056647"; gene_version "6"; transcript_id "ENSDART00000079164"; transcript_version "5"; exon_number "13"; gene_name "klhl3"; gene_source "ensembl_havana"; gene_biotype "protein_coding"; transcript_name "klhl3-201"; transcript_source "ensembl"; transcript_biotype "protein_coding"; exon_id "ENSDARE00000570319"; exon_version "2";	chr14	24329376	24329488
chr14	ensembl	exon	24305043	24305086	gene_id "ENSDARG00000056647"; gene_version "6"; transcript_id "ENSDART00000079164"; transcript_version "5"; exon_number "14"; gene_name "klhl3"; gene_source "ensembl_havana"; gene_biotype "protein_coding"; transcript_name "klhl3-201"; transcript_source "ensembl"; transcript_biotype "protein_coding"; exon_id "ENSDARE00001273588"; exon_version "1";	chr14	24291883	24291982
chr14	ensembl	exon	24305043	24305086	gene_id "ENSDARG00000056647"; gene_version "6"; transcript_id "ENSDART00000079164"; transcript_version "5"; exon_number "14"; gene_name "klhl3"; gene_source "ensembl_havana"; gene_biotype "protein_coding"; transcript_name "klhl3-201"; transcript_source "ensembl"; transcript_biotype "protein_coding"; exon_id "ENSDARE00001273588"; exon_version "1";	chr14	24329376	24329488
chr14	ensembl_havana	gene	24316770	24391485	gene_id "ENSDARG00000076779"; gene_version "5"; gene_name "fam13b"; gene_source "ensembl_havana"; gene_biotype "protein_coding";	chr14	24291883	24291982
chr14	ensembl_havana	gene	24316770	24391485	gene_id "ENSDARG00000076779"; gene_version "5"; gene_name "fam13b"; gene_source "ensembl_havana"; gene_biotype "protein_coding";	chr14	24329376	24329488
chr14	ensembl_havana	gene	24316770	24391485	gene_id "ENSDARG00000076779"; gene_version "5"; gene_name "fam13b"; gene_source "ensembl_havana"; gene_biotype "protein_coding";	chr14	24433996	24434095
chr14	havana	transcript	24316770	24391424	gene_id "ENSDARG00000076779"; gene_version "5"; transcript_id "ENSDART00000113376"; transcript_version "3"; gene_name "fam13b"; gene_source "ensembl_havana"; gene_biotype "protein_coding"; transcript_name "fam13b-201"; transcript_source "havana"; transcript_biotype "protein_coding";	chr14	24291883	24291982
chr14	havana	transcript	24316770	24391424	gene_id "ENSDARG00000076779"; gene_version "5"; transcript_id "ENSDART00000113376"; transcript_version "3"; gene_name "fam13b"; gene_source "ensembl_havana"; gene_biotype "protein_coding"; transcript_name "fam13b-201"; transcript_source "havana"; transcript_biotype "protein_coding";	chr14	24329376	24329488
chr14	havana	transcript	24316770	24391424	gene_id "ENSDARG00000076779"; gene_version "5"; transcript_id "ENSDART00000113376"; transcript_version "3"; gene_name "fam13b"; gene_source "ensembl_havana"; gene_biotype "protein_coding"; transcript_name "fam13b-201"; transcript_source "havana"; transcript_biotype "protein_coding";	chr14	24433996	24434095
chr14	havana	exon	24391291	24391424	gene_id "ENSDARG00000076779"; gene_version "5"; transcript_id "ENSDART00000113376"; transcript_version "3"; exon_number "1"; gene_name "fam13b"; gene_source "ensembl_havana"; gene_biotype "protein_coding"; transcript_name "fam13b-201"; transcript_source "havana"; transcript_biotype "protein_coding"; exon_id "ENSDARE00000821698"; exon_version "1";	chr14	24433996	24434095
chr14	havana	exon	24377347	24377507	gene_id "ENSDARG00000076779"; gene_version "5"; transcript_id "ENSDART00000113376"; transcript_version "3"; exon_number "2"; gene_name "fam13b"; gene_source "ensembl_havana"; gene_biotype "protein_coding"; transcript_name "fam13b-201"; transcript_source "havana"; transcript_biotype "protein_coding"; exon_id "ENSDARE00000785143"; exon_version "1";	chr14	24329376	24329488
chr14	havana	exon	24376675	24376855	gene_id "ENSDARG00000076779"; gene_version "5"; transcript_id "ENSDART00000113376"; transcript_version "3"; exon_number "3"; gene_name "fam13b"; gene_source "ensembl_havana"; gene_biotype "protein_coding"; transcript_name "fam13b-201"; transcript_source "havana"; transcript_biotype "protein_coding"; exon_id "ENSDARE00000840453"; exon_version "1";	chr14	24329376	24329488
chr14	havana	exon	24369385	24369594	gene_id "ENSDARG00000076779"; gene_version "5"; transcript_id "ENSDART00000113376"; transcript_version "3"; exon_number "4"; gene_name "fam13b"; gene_source "ensembl_havana"; gene_biotype "protein_coding"; transcript_name "fam13b-201"; transcript_source "havana"; transcript_biotype "protein_coding"; exon_id "ENSDARE00000830567"; exon_version "1";	chr14	24329376	24329488
chr14	havana	exon	24368961	24369138	gene_id "ENSDARG00000076779"; gene_version "5"; transcript_id "ENSDART00000113376"; transcript_version "3"; exon_number "5"; gene_name "fam13b"; gene_source "ensembl_havana"; gene_biotype "protein_coding"; transcript_name "fam13b-201"; transcript_source "havana"; transcript_biotype "protein_coding"; exon_id "ENSDARE00000836618"; exon_version "1";	chr14	24329376	24329488
chr14	havana	exon	24366959	24367103	gene_id "ENSDARG00000076779"; gene_version "5"; transcript_id "ENSDART00000113376"; transcript_version "3"; exon_number "6"; gene_name "fam13b"; gene_source "ensembl_havana"; gene_biotype "protein_coding"; transcript_name "fam13b-201"; transcript_source "havana"; transcript_biotype "protein_coding"; exon_id "ENSDARE00000852734"; exon_version "1";	chr14	24329376	24329488
chr14	havana	exon	24356243	24356358	gene_id "ENSDARG00000076779"; gene_version "5"; transcript_id "ENSDART00000113376"; transcript_version "3"; exon_number "7"; gene_name "fam13b"; gene_source "ensembl_havana"; gene_biotype "protein_coding"; transcript_name "fam13b-201"; transcript_source "havana"; transcript_biotype "protein_coding"; exon_id "ENSDARE00000782020"; exon_version "1";	chr14	24329376	24329488
chr14	havana	exon	24336526	24336567	gene_id "ENSDARG00000076779"; gene_version "5"; transcript_id "ENSDART00000113376"; transcript_version "3"; exon_number "8"; gene_name "fam13b"; gene_source "ensembl_havana"; gene_biotype "protein_coding"; transcript_name "fam13b-201"; transcript_source "havana"; transcript_biotype "protein_coding"; exon_id "ENSDARE00000831597"; exon_version "1";	chr14	24291883	24291982
chr14	havana	exon	24336526	24336567	gene_id "ENSDARG00000076779"; gene_version "5"; transcript_id "ENSDART00000113376"; transcript_version "3"; exon_number "8"; gene_name "fam13b"; gene_source "ensembl_havana"; gene_biotype "protein_coding"; transcript_name "fam13b-201"; transcript_source "havana"; transcript_biotype "protein_coding"; exon_id "ENSDARE00000831597"; exon_version "1";	chr14	24329376	24329488
chr14	havana	exon	24335241	24335360	gene_id "ENSDARG00000076779"; gene_version "5"; transcript_id "ENSDART00000113376"; transcript_version "3"; exon_number "9"; gene_name "fam13b"; gene_source "ensembl_havana"; gene_biotype "protein_coding"; transcript_name "fam13b-201"; transcript_source "havana"; transcript_biotype "protein_coding"; exon_id "ENSDARE00000840698"; exon_version "1";	chr14	24291883	24291982
chr14	havana	exon	24335241	24335360	gene_id "ENSDARG00000076779"; gene_version "5"; transcript_id "ENSDART00000113376"; transcript_version "3"; exon_number "9"; gene_name "fam13b"; gene_source "ensembl_havana"; gene_biotype "protein_coding"; transcript_name "fam13b-201"; transcript_source "havana"; transcript_biotype "protein_coding"; exon_id "ENSDARE00000840698"; exon_version "1";	chr14	24329376	24329488
chr14	havana	exon	24335004	24335127	gene_id "ENSDARG00000076779"; gene_version "5"; transcript_id "ENSDART00000113376"; transcript_version "3"; exon_number "10"; gene_name "fam13b"; gene_source "ensembl_havana"; gene_biotype "protein_coding"; transcript_name "fam13b-201"; transcript_source "havana"; transcript_biotype "protein_coding"; exon_id "ENSDARE00000798408"; exon_version "1";	chr14	24291883	24291982
chr14	havana	exon	24335004	24335127	gene_id "ENSDARG00000076779"; gene_version "5"; transcript_id "ENSDART00000113376"; transcript_version "3"; exon_number "10"; gene_name "fam13b"; gene_source "ensembl_havana"; gene_biotype "protein_coding"; transcript_name "fam13b-201"; transcript_source "havana"; transcript_biotype "protein_coding"; exon_id "ENSDARE00000798408"; exon_version "1";	chr14	24329376	24329488
chr14	havana	exon	24333741	24333844	gene_id "ENSDARG00000076779"; gene_version "5"; transcript_id "ENSDART00000113376"; transcript_version "3"; exon_number "11"; gene_name "fam13b"; gene_source "ensembl_havana"; gene_biotype "protein_coding"; transcript_name "fam13b-201"; transcript_source "havana"; transcript_biotype "protein_coding"; exon_id "ENSDARE00000849256"; exon_version "1";	chr14	24291883	24291982
chr14	havana	exon	24333741	24333844	gene_id "ENSDARG00000076779"; gene_version "5"; transcript_id "ENSDART00000113376"; transcript_version "3"; exon_number "11"; gene_name "fam13b"; gene_source "ensembl_havana"; gene_biotype "protein_coding"; transcript_name "fam13b-201"; transcript_source "havana"; transcript_biotype "protein_coding"; exon_id "ENSDARE00000849256"; exon_version "1";	chr14	24329376	24329488
chr14	havana	exon	24332939	24332993	gene_id "ENSDARG00000076779"; gene_version "5"; transcript_id "ENSDART00000113376"; transcript_version "3"; exon_number "12"; gene_name "fam13b"; gene_source "ensembl_havana"; gene_biotype "protein_coding"; transcript_name "fam13b-201"; transcript_source "havana"; transcript_biotype "protein_coding"; exon_id "ENSDARE00000793741"; exon_version "1";	chr14	24291883	24291982
chr14	havana	exon	24332939	24332993	gene_id "ENSDARG00000076779"; gene_version "5"; transcript_id "ENSDART00000113376"; transcript_version "3"; exon_number "12"; gene_name "fam13b"; gene_source "ensembl_havana"; gene_biotype "protein_coding"; transcript_name "fam13b-201"; transcript_source "havana"; transcript_biotype "protein_coding"; exon_id "ENSDARE00000793741"; exon_version "1";	chr14	24329376	24329488
chr14	havana	exon	24332745	24332847	gene_id "ENSDARG00000076779"; gene_version "5"; transcript_id "ENSDART00000113376"; transcript_version "3"; exon_number "13"; gene_name "fam13b"; gene_source "ensembl_havana"; gene_biotype "protein_coding"; transcript_name "fam13b-201"; transcript_source "havana"; transcript_biotype "protein_coding"; exon_id "ENSDARE00000855296"; exon_version "1";	chr14	24291883	24291982
chr14	havana	exon	24332745	24332847	gene_id "ENSDARG00000076779"; gene_version "5"; transcript_id "ENSDART00000113376"; transcript_version "3"; exon_number "13"; gene_name "fam13b"; gene_source "ensembl_havana"; gene_biotype "protein_coding"; transcript_name "fam13b-201"; transcript_source "havana"; transcript_biotype "protein_coding"; exon_id "ENSDARE00000855296"; exon_version "1";	chr14	24329376	24329488
chr14	havana	exon	24328098	24328308	gene_id "ENSDARG00000076779"; gene_version "5"; transcript_id "ENSDART00000113376"; transcript_version "3"; exon_number "14"; gene_name "fam13b"; gene_source "ensembl_havana"; gene_biotype "protein_coding"; transcript_name "fam13b-201"; transcript_source "havana"; transcript_biotype "protein_coding"; exon_id "ENSDARE00000813097"; exon_version "1";	chr14	24291883	24291982
chr14	havana	exon	24328098	24328308	gene_id "ENSDARG00000076779"; gene_version "5"; transcript_id "ENSDART00000113376"; transcript_version "3"; exon_number "14"; gene_name "fam13b"; gene_source "ensembl_havana"; gene_biotype "protein_coding"; transcript_name "fam13b-201"; transcript_source "havana"; transcript_biotype "protein_coding"; exon_id "ENSDARE00000813097"; exon_version "1";	chr14	24329376	24329488
chr14	havana	exon	24327887	24328025	gene_id "ENSDARG00000076779"; gene_version "5"; transcript_id "ENSDART00000113376"; transcript_version "3"; exon_number "15"; gene_name "fam13b"; gene_source "ensembl_havana"; gene_biotype "protein_coding"; transcript_name "fam13b-201"; transcript_source "havana"; transcript_biotype "protein_coding"; exon_id "ENSDARE00000811983"; exon_version "1";	chr14	24291883	24291982
chr14	havana	exon	24327887	24328025	gene_id "ENSDARG00000076779"; gene_version "5"; transcript_id "ENSDART00000113376"; transcript_version "3"; exon_number "15"; gene_name "fam13b"; gene_source "ensembl_havana"; gene_biotype "protein_coding"; transcript_name "fam13b-201"; transcript_source "havana"; transcript_biotype "protein_coding"; exon_id "ENSDARE00000811983"; exon_version "1";	chr14	24329376	24329488
chr14	havana	exon	24326864	24326945	gene_id "ENSDARG00000076779"; gene_version "5"; transcript_id "ENSDART00000113376"; transcript_version "3"; exon_number "16"; gene_name "fam13b"; gene_source "ensembl_havana"; gene_biotype "protein_coding"; transcript_name "fam13b-201"; transcript_source "havana"; transcript_biotype "protein_coding"; exon_id "ENSDARE00000983547"; exon_version "1";	chr14	24291883	24291982
chr14	havana	exon	24326864	24326945	gene_id "ENSDARG00000076779"; gene_version "5"; transcript_id "ENSDART00000113376"; transcript_version "3"; exon_number "16"; gene_name "fam13b"; gene_source "ensembl_havana"; gene_biotype "protein_coding"; transcript_name "fam13b-201"; transcript_source "havana"; transcript_biotype "protein_coding"; exon_id "ENSDARE00000983547"; exon_version "1";	chr14	24329376	24329488
chr14	havana	exon	24325778	24325998	gene_id "ENSDARG00000076779"; gene_version "5"; transcript_id "ENSDART00000113376"; transcript_version "3"; exon_number "17"; gene_name "fam13b"; gene_source "ensembl_havana"; gene_biotype "protein_coding"; transcript_name "fam13b-201"; transcript_source "havana"; transcript_biotype "protein_coding"; exon_id "ENSDARE00000917866"; exon_version "1";	chr14	24291883	24291982
chr14	havana	exon	24325778	24325998	gene_id "ENSDARG00000076779"; gene_version "5"; transcript_id "ENSDART00000113376"; transcript_version "3"; exon_number "17"; gene_name "fam13b"; gene_source "ensembl_havana"; gene_biotype "protein_coding"; transcript_name "fam13b-201"; transcript_source "havana"; transcript_biotype "protein_coding"; exon_id "ENSDARE00000917866"; exon_version "1";	chr14	24329376	24329488
chr14	havana	exon	24325519	24325602	gene_id "ENSDARG00000076779"; gene_version "5"; transcript_id "ENSDART00000113376"; transcript_version "3"; exon_number "18"; gene_name "fam13b"; gene_source "ensembl_havana"; gene_biotype "protein_coding"; transcript_name "fam13b-201"; transcript_source "havana"; transcript_biotype "protein_coding"; exon_id "ENSDARE00001114269"; exon_version "1";	chr14	24291883	24291982
chr14	havana	exon	24325519	24325602	gene_id "ENSDARG00000076779"; gene_version "5"; transcript_id "ENSDART00000113376"; transcript_version "3"; exon_number "18"; gene_name "fam13b"; gene_source "ensembl_havana"; gene_biotype "protein_coding"; transcript_name "fam13b-201"; transcript_source "havana"; transcript_biotype "protein_coding"; exon_id "ENSDARE00001114269"; exon_version "1";	chr14	24329376	24329488
chr14	havana	exon	24324526	24324621	gene_id "ENSDARG00000076779"; gene_version "5"; transcript_id "ENSDART00000113376"; transcript_version "3"; exon_number "19"; gene_name "fam13b"; gene_source "ensembl_havana"; gene_biotype "protein_coding"; transcript_name "fam13b-201"; transcript_source "havana"; transcript_biotype "protein_coding"; exon_id "ENSDARE00001113501"; exon_version "1";	chr14	24291883	24291982
chr14	havana	exon	24324526	24324621	gene_id "ENSDARG00000076779"; gene_version "5"; transcript_id "ENSDART00000113376"; transcript_version "3"; exon_number "19"; gene_name "fam13b"; gene_source "ensembl_havana"; gene_biotype "protein_coding"; transcript_name "fam13b-201"; transcript_source "havana"; transcript_biotype "protein_coding"; exon_id "ENSDARE00001113501"; exon_version "1";	chr14	24329376	24329488
chr14	havana	exon	24323745	24324010	gene_id "ENSDARG00000076779"; gene_version "5"; transcript_id "ENSDART00000113376"; transcript_version "3"; exon_number "20"; gene_name "fam13b"; gene_source "ensembl_havana"; gene_biotype "protein_coding"; transcript_name "fam13b-201"; transcript_source "havana"; transcript_biotype "protein_coding"; exon_id "ENSDARE00001106152"; exon_version "1";	chr14	24291883	24291982
chr14	havana	exon	24323745	24324010	gene_id "ENSDARG00000076779"; gene_version "5"; transcript_id "ENSDART00000113376"; transcript_version "3"; exon_number "20"; gene_name "fam13b"; gene_source "ensembl_havana"; gene_biotype "protein_coding"; transcript_name "fam13b-201"; transcript_source "havana"; transcript_biotype "protein_coding"; exon_id "ENSDARE00001106152"; exon_version "1";	chr14	24329376	24329488
chr14	havana	exon	24323035	24323136	gene_id "ENSDARG00000076779"; gene_version "5"; transcript_id "ENSDART00000113376"; transcript_version "3"; exon_number "21"; gene_name "fam13b"; gene_source "ensembl_havana"; gene_biotype "protein_coding"; transcript_name "fam13b-201"; transcript_source "havana"; transcript_biotype "protein_coding"; exon_id "ENSDARE00001131424"; exon_version "1";	chr14	24291883	24291982
chr14	havana	exon	24323035	24323136	gene_id "ENSDARG00000076779"; gene_version "5"; transcript_id "ENSDART00000113376"; transcript_version "3"; exon_number "21"; gene_name "fam13b"; gene_source "ensembl_havana"; gene_biotype "protein_coding"; transcript_name "fam13b-201"; transcript_source "havana"; transcript_biotype "protein_coding"; exon_id "ENSDARE00001131424"; exon_version "1";	chr14	24329376	24329488
chr14	havana	exon	24316770	24319119	gene_id "ENSDARG00000076779"; gene_version "5"; transcript_id "ENSDART00000113376"; transcript_version "3"; exon_number "22"; gene_name "fam13b"; gene_source "ensembl_havana"; gene_biotype "protein_coding"; transcript_name "fam13b-201"; transcript_source "havana"; transcript_biotype "protein_coding"; exon_id "ENSDARE00000864366"; exon_version "2";	chr14	24291883	24291982
chr14	havana	exon	24316770	24319119	gene_id "ENSDARG00000076779"; gene_version "5"; transcript_id "ENSDART00000113376"; transcript_version "3"; exon_number "22"; gene_name "fam13b"; gene_source "ensembl_havana"; gene_biotype "protein_coding"; transcript_name "fam13b-201"; transcript_source "havana"; transcript_biotype "protein_coding"; exon_id "ENSDARE00000864366"; exon_version "2";	chr14	24329376	24329488
chr14	havana	five_prime_utr	24391291	24391424	gene_id "ENSDARG00000076779"; gene_version "5"; transcript_id "ENSDART00000113376"; transcript_version "3"; gene_name "fam13b"; gene_source "ensembl_havana"; gene_biotype "protein_coding"; transcript_name "fam13b-201"; transcript_source "havana"; transcript_biotype "protein_coding";	chr14	24433996	24434095
chr14	havana	five_prime_utr	24377347	24377507	gene_id "ENSDARG00000076779"; gene_version "5"; transcript_id "ENSDART00000113376"; transcript_version "3"; gene_name "fam13b"; gene_source "ensembl_havana"; gene_biotype "protein_coding"; transcript_name "fam13b-201"; transcript_source "havana"; transcript_biotype "protein_coding";	chr14	24329376	24329488
chr14	havana	five_prime_utr	24376826	24376855	gene_id "ENSDARG00000076779"; gene_version "5"; transcript_id "ENSDART00000113376"; transcript_version "3"; gene_name "fam13b"; gene_source "ensembl_havana"; gene_biotype "protein_coding"; transcript_name "fam13b-201"; transcript_source "havana"; transcript_biotype "protein_coding";	chr14	24329376	24329488
chr14	havana	three_prime_utr	24316770	24318995	gene_id "ENSDARG00000076779"; gene_version "5"; transcript_id "ENSDART00000113376"; transcript_version "3"; gene_name "fam13b"; gene_source "ensembl_havana"; gene_biotype "protein_coding"; transcript_name "fam13b-201"; transcript_source "havana"; transcript_biotype "protein_coding";	chr14	24291883	24291982
chr14	havana	three_prime_utr	24316770	24318995	gene_id "ENSDARG00000076779"; gene_version "5"; transcript_id "ENSDART00000113376"; transcript_version "3"; gene_name "fam13b"; gene_source "ensembl_havana"; gene_biotype "protein_coding"; transcript_name "fam13b-201"; transcript_source "havana"; transcript_biotype "protein_coding";	chr14	24329376	24329488
chr14	ensembl_havana	transcript	24316770	24391424	gene_id "ENSDARG00000076779"; gene_version "5"; transcript_id "ENSDART00000172784"; transcript_version "2"; gene_name "fam13b"; gene_source "ensembl_havana"; gene_biotype "protein_coding"; transcript_name "fam13b-203"; transcript_source "ensembl_havana"; transcript_biotype "nonsense_mediated_decay";	chr14	24291883	24291982
chr14	ensembl_havana	transcript	24316770	24391424	gene_id "ENSDARG00000076779"; gene_version "5"; transcript_id "ENSDART00000172784"; transcript_version "2"; gene_name "fam13b"; gene_source "ensembl_havana"; gene_biotype "protein_coding"; transcript_name "fam13b-203"; transcript_source "ensembl_havana"; transcript_biotype "nonsense_mediated_decay";	chr14	24329376	24329488
chr14	ensembl_havana	transcript	24316770	24391424	gene_id "ENSDARG00000076779"; gene_version "5"; transcript_id "ENSDART00000172784"; transcript_version "2"; gene_name "fam13b"; gene_source "ensembl_havana"; gene_biotype "protein_coding"; transcript_name "fam13b-203"; transcript_source "ensembl_havana"; transcript_biotype "nonsense_mediated_decay";	chr14	24433996	24434095
chr14	ensembl_havana	exon	24391291	24391424	gene_id "ENSDARG00000076779"; gene_version "5"; transcript_id "ENSDART00000172784"; transcript_version "2"; exon_number "1"; gene_name "fam13b"; gene_source "ensembl_havana"; gene_biotype "protein_coding"; transcript_name "fam13b-203"; transcript_source "ensembl_havana"; transcript_biotype "nonsense_mediated_decay"; exon_id "ENSDARE00000821698"; exon_version "1";	chr14	24433996	24434095
chr14	ensembl_havana	exon	24377347	24377507	gene_id "ENSDARG00000076779"; gene_version "5"; transcript_id "ENSDART00000172784"; transcript_version "2"; exon_number "2"; gene_name "fam13b"; gene_source "ensembl_havana"; gene_biotype "protein_coding"; transcript_name "fam13b-203"; transcript_source "ensembl_havana"; transcript_biotype "nonsense_mediated_decay"; exon_id "ENSDARE00000785143"; exon_version "1";	chr14	24329376	24329488
chr14	ensembl_havana	exon	24376675	24376855	gene_id "ENSDARG00000076779"; gene_version "5"; transcript_id "ENSDART00000172784"; transcript_version "2"; exon_number "3"; gene_name "fam13b"; gene_source "ensembl_havana"; gene_biotype "protein_coding"; transcript_name "fam13b-203"; transcript_source "ensembl_havana"; transcript_biotype "nonsense_mediated_decay"; exon_id "ENSDARE00000840453"; exon_version "1";	chr14	24329376	24329488
chr14	ensembl_havana	exon	24369385	24369594	gene_id "ENSDARG00000076779"; gene_version "5"; transcript_id "ENSDART00000172784"; transcript_version "2"; exon_number "4"; gene_name "fam13b"; gene_source "ensembl_havana"; gene_biotype "protein_coding"; transcript_name "fam13b-203"; transcript_source "ensembl_havana"; transcript_biotype "nonsense_mediated_decay"; exon_id "ENSDARE00000830567"; exon_version "1";	chr14	24329376	24329488
chr14	ensembl_havana	exon	24368961	24369138	gene_id "ENSDARG00000076779"; gene_version "5"; transcript_id "ENSDART00000172784"; transcript_version "2"; exon_number "5"; gene_name "fam13b"; gene_source "ensembl_havana"; gene_biotype "protein_coding"; transcript_name "fam13b-203"; transcript_source "ensembl_havana"; transcript_biotype "nonsense_mediated_decay"; exon_id "ENSDARE00000836618"; exon_version "1";	chr14	24329376	24329488
chr14	ensembl_havana	exon	24366959	24367103	gene_id "ENSDARG00000076779"; gene_version "5"; transcript_id "ENSDART00000172784"; transcript_version "2"; exon_number "6"; gene_name "fam13b"; gene_source "ensembl_havana"; gene_biotype "protein_coding"; transcript_name "fam13b-203"; transcript_source "ensembl_havana"; transcript_biotype "nonsense_mediated_decay"; exon_id "ENSDARE00000852734"; exon_version "1";	chr14	24329376	24329488
chr14	ensembl_havana	exon	24356243	24356358	gene_id "ENSDARG00000076779"; gene_version "5"; transcript_id "ENSDART00000172784"; transcript_version "2"; exon_number "7"; gene_name "fam13b"; gene_source "ensembl_havana"; gene_biotype "protein_coding"; transcript_name "fam13b-203"; transcript_source "ensembl_havana"; transcript_biotype "nonsense_mediated_decay"; exon_id "ENSDARE00000782020"; exon_version "1";	chr14	24329376	24329488
chr14	ensembl_havana	exon	24336526	24336567	gene_id "ENSDARG00000076779"; gene_version "5"; transcript_id "ENSDART00000172784"; transcript_version "2"; exon_number "8"; gene_name "fam13b"; gene_source "ensembl_havana"; gene_biotype "protein_coding"; transcript_name "fam13b-203"; transcript_source "ensembl_havana"; transcript_biotype "nonsense_mediated_decay"; exon_id "ENSDARE00000831597"; exon_version "1";	chr14	24291883	24291982
chr14	ensembl_havana	exon	24336526	24336567	gene_id "ENSDARG00000076779"; gene_version "5"; transcript_id "ENSDART00000172784"; transcript_version "2"; exon_number "8"; gene_name "fam13b"; gene_source "ensembl_havana"; gene_biotype "protein_coding"; transcript_name "fam13b-203"; transcript_source "ensembl_havana"; transcript_biotype "nonsense_mediated_decay"; exon_id "ENSDARE00000831597"; exon_version "1";	chr14	24329376	24329488
chr14	ensembl_havana	exon	24335241	24335360	gene_id "ENSDARG00000076779"; gene_version "5"; transcript_id "ENSDART00000172784"; transcript_version "2"; exon_number "9"; gene_name "fam13b"; gene_source "ensembl_havana"; gene_biotype "protein_coding"; transcript_name "fam13b-203"; transcript_source "ensembl_havana"; transcript_biotype "nonsense_mediated_decay"; exon_id "ENSDARE00000840698"; exon_version "1";	chr14	24291883	24291982
chr14	ensembl_havana	exon	24335241	24335360	gene_id "ENSDARG00000076779"; gene_version "5"; transcript_id "ENSDART00000172784"; transcript_version "2"; exon_number "9"; gene_name "fam13b"; gene_source "ensembl_havana"; gene_biotype "protein_coding"; transcript_name "fam13b-203"; transcript_source "ensembl_havana"; transcript_biotype "nonsense_mediated_decay"; exon_id "ENSDARE00000840698"; exon_version "1";	chr14	24329376	24329488
chr14	ensembl_havana	exon	24335004	24335127	gene_id "ENSDARG00000076779"; gene_version "5"; transcript_id "ENSDART00000172784"; transcript_version "2"; exon_number "10"; gene_name "fam13b"; gene_source "ensembl_havana"; gene_biotype "protein_coding"; transcript_name "fam13b-203"; transcript_source "ensembl_havana"; transcript_biotype "nonsense_mediated_decay"; exon_id "ENSDARE00000798408"; exon_version "1";	chr14	24291883	24291982
chr14	ensembl_havana	exon	24335004	24335127	gene_id "ENSDARG00000076779"; gene_version "5"; transcript_id "ENSDART00000172784"; transcript_version "2"; exon_number "10"; gene_name "fam13b"; gene_source "ensembl_havana"; gene_biotype "protein_coding"; transcript_name "fam13b-203"; transcript_source "ensembl_havana"; transcript_biotype "nonsense_mediated_decay"; exon_id "ENSDARE00000798408"; exon_version "1";	chr14	24329376	24329488
chr14	ensembl_havana	exon	24333741	24333844	gene_id "ENSDARG00000076779"; gene_version "5"; transcript_id "ENSDART00000172784"; transcript_version "2"; exon_number "11"; gene_name "fam13b"; gene_source "ensembl_havana"; gene_biotype "protein_coding"; transcript_name "fam13b-203"; transcript_source "ensembl_havana"; transcript_biotype "nonsense_mediated_decay"; exon_id "ENSDARE00000849256"; exon_version "1";	chr14	24291883	24291982
chr14	ensembl_havana	exon	24333741	24333844	gene_id "ENSDARG00000076779"; gene_version "5"; transcript_id "ENSDART00000172784"; transcript_version "2"; exon_number "11"; gene_name "fam13b"; gene_source "ensembl_havana"; gene_biotype "protein_coding"; transcript_name "fam13b-203"; transcript_source "ensembl_havana"; transcript_biotype "nonsense_mediated_decay"; exon_id "ENSDARE00000849256"; exon_version "1";	chr14	24329376	24329488
chr14	ensembl_havana	exon	24332939	24332993	gene_id "ENSDARG00000076779"; gene_version "5"; transcript_id "ENSDART00000172784"; transcript_version "2"; exon_number "12"; gene_name "fam13b"; gene_source "ensembl_havana"; gene_biotype "protein_coding"; transcript_name "fam13b-203"; transcript_source "ensembl_havana"; transcript_biotype "nonsense_mediated_decay"; exon_id "ENSDARE00000793741"; exon_version "1";	chr14	24291883	24291982
chr14	ensembl_havana	exon	24332939	24332993	gene_id "ENSDARG00000076779"; gene_version "5"; transcript_id "ENSDART00000172784"; transcript_version "2"; exon_number "12"; gene_name "fam13b"; gene_source "ensembl_havana"; gene_biotype "protein_coding"; transcript_name "fam13b-203"; transcript_source "ensembl_havana"; transcript_biotype "nonsense_mediated_decay"; exon_id "ENSDARE00000793741"; exon_version "1";	chr14	24329376	24329488
chr14	ensembl_havana	exon	24332745	24332847	gene_id "ENSDARG00000076779"; gene_version "5"; transcript_id "ENSDART00000172784"; transcript_version "2"; exon_number "13"; gene_name "fam13b"; gene_source "ensembl_havana"; gene_biotype "protein_coding"; transcript_name "fam13b-203"; transcript_source "ensembl_havana"; transcript_biotype "nonsense_mediated_decay"; exon_id "ENSDARE00000855296"; exon_version "1";	chr14	24291883	24291982
chr14	ensembl_havana	exon	24332745	24332847	gene_id "ENSDARG00000076779"; gene_version "5"; transcript_id "ENSDART00000172784"; transcript_version "2"; exon_number "13"; gene_name "fam13b"; gene_source "ensembl_havana"; gene_biotype "protein_coding"; transcript_name "fam13b-203"; transcript_source "ensembl_havana"; transcript_biotype "nonsense_mediated_decay"; exon_id "ENSDARE00000855296"; exon_version "1";	chr14	24329376	24329488
chr14	ensembl_havana	exon	24328098	24328308	gene_id "ENSDARG00000076779"; gene_version "5"; transcript_id "ENSDART00000172784"; transcript_version "2"; exon_number "14"; gene_name "fam13b"; gene_source "ensembl_havana"; gene_biotype "protein_coding"; transcript_name "fam13b-203"; transcript_source "ensembl_havana"; transcript_biotype "nonsense_mediated_decay"; exon_id "ENSDARE00000813097"; exon_version "1";	chr14	24291883	24291982
chr14	ensembl_havana	exon	24328098	24328308	gene_id "ENSDARG00000076779"; gene_version "5"; transcript_id "ENSDART00000172784"; transcript_version "2"; exon_number "14"; gene_name "fam13b"; gene_source "ensembl_havana"; gene_biotype "protein_coding"; transcript_name "fam13b-203"; transcript_source "ensembl_havana"; transcript_biotype "nonsense_mediated_decay"; exon_id "ENSDARE00000813097"; exon_version "1";	chr14	24329376	24329488
chr14	ensembl_havana	exon	24327887	24328025	gene_id "ENSDARG00000076779"; gene_version "5"; transcript_id "ENSDART00000172784"; transcript_version "2"; exon_number "15"; gene_name "fam13b"; gene_source "ensembl_havana"; gene_biotype "protein_coding"; transcript_name "fam13b-203"; transcript_source "ensembl_havana"; transcript_biotype "nonsense_mediated_decay"; exon_id "ENSDARE00000811983"; exon_version "1";	chr14	24291883	24291982
chr14	ensembl_havana	exon	24327887	24328025	gene_id "ENSDARG00000076779"; gene_version "5"; transcript_id "ENSDART00000172784"; transcript_version "2"; exon_number "15"; gene_name "fam13b"; gene_source "ensembl_havana"; gene_biotype "protein_coding"; transcript_name "fam13b-203"; transcript_source "ensembl_havana"; transcript_biotype "nonsense_mediated_decay"; exon_id "ENSDARE00000811983"; exon_version "1";	chr14	24329376	24329488
chr14	ensembl_havana	exon	24325778	24326945	gene_id "ENSDARG00000076779"; gene_version "5"; transcript_id "ENSDART00000172784"; transcript_version "2"; exon_number "16"; gene_name "fam13b"; gene_source "ensembl_havana"; gene_biotype "protein_coding"; transcript_name "fam13b-203"; transcript_source "ensembl_havana"; transcript_biotype "nonsense_mediated_decay"; exon_id "ENSDARE00000844984"; exon_version "1";	chr14	24291883	24291982
chr14	ensembl_havana	exon	24325778	24326945	gene_id "ENSDARG00000076779"; gene_version "5"; transcript_id "ENSDART00000172784"; transcript_version "2"; exon_number "16"; gene_name "fam13b"; gene_source "ensembl_havana"; gene_biotype "protein_coding"; transcript_name "fam13b-203"; transcript_source "ensembl_havana"; transcript_biotype "nonsense_mediated_decay"; exon_id "ENSDARE00000844984"; exon_version "1";	chr14	24329376	24329488
chr14	ensembl_havana	exon	24325519	24325602	gene_id "ENSDARG00000076779"; gene_version "5"; transcript_id "ENSDART00000172784"; transcript_version "2"; exon_number "17"; gene_name "fam13b"; gene_source "ensembl_havana"; gene_biotype "protein_coding"; transcript_name "fam13b-203"; transcript_source "ensembl_havana"; transcript_biotype "nonsense_mediated_decay"; exon_id "ENSDARE00001127360"; exon_version "1";	chr14	24291883	24291982
chr14	ensembl_havana	exon	24325519	24325602	gene_id "ENSDARG00000076779"; gene_version "5"; transcript_id "ENSDART00000172784"; transcript_version "2"; exon_number "17"; gene_name "fam13b"; gene_source "ensembl_havana"; gene_biotype "protein_coding"; transcript_name "fam13b-203"; transcript_source "ensembl_havana"; transcript_biotype "nonsense_mediated_decay"; exon_id "ENSDARE00001127360"; exon_version "1";	chr14	24329376	24329488
chr14	ensembl_havana	exon	24324526	24324621	gene_id "ENSDARG00000076779"; gene_version "5"; transcript_id "ENSDART00000172784"; transcript_version "2"; exon_number "18"; gene_name "fam13b"; gene_source "ensembl_havana"; gene_biotype "protein_coding"; transcript_name "fam13b-203"; transcript_source "ensembl_havana"; transcript_biotype "nonsense_mediated_decay"; exon_id "ENSDARE00001130915"; exon_version "1";	chr14	24291883	24291982
chr14	ensembl_havana	exon	24324526	24324621	gene_id "ENSDARG00000076779"; gene_version "5"; transcript_id "ENSDART00000172784"; transcript_version "2"; exon_number "18"; gene_name "fam13b"; gene_source "ensembl_havana"; gene_biotype "protein_coding"; transcript_name "fam13b-203"; transcript_source "ensembl_havana"; transcript_biotype "nonsense_mediated_decay"; exon_id "ENSDARE00001130915"; exon_version "1";	chr14	24329376	24329488
chr14	ensembl_havana	exon	24323745	24324010	gene_id "ENSDARG00000076779"; gene_version "5"; transcript_id "ENSDART00000172784"; transcript_version "2"; exon_number "19"; gene_name "fam13b"; gene_source "ensembl_havana"; gene_biotype "protein_coding"; transcript_name "fam13b-203"; transcript_source "ensembl_havana"; transcript_biotype "nonsense_mediated_decay"; exon_id "ENSDARE00001118964"; exon_version "1";	chr14	24291883	24291982
chr14	ensembl_havana	exon	24323745	24324010	gene_id "ENSDARG00000076779"; gene_version "5"; transcript_id "ENSDART00000172784"; transcript_version "2"; exon_number "19"; gene_name "fam13b"; gene_source "ensembl_havana"; gene_biotype "protein_coding"; transcript_name "fam13b-203"; transcript_source "ensembl_havana"; transcript_biotype "nonsense_mediated_decay"; exon_id "ENSDARE00001118964"; exon_version "1";	chr14	24329376	24329488
chr14	ensembl_havana	exon	24323035	24323136	gene_id "ENSDARG00000076779"; gene_version "5"; transcript_id "ENSDART00000172784"; transcript_version "2"; exon_number "20"; gene_name "fam13b"; gene_source "ensembl_havana"; gene_biotype "protein_coding"; transcript_name "fam13b-203"; transcript_source "ensembl_havana"; transcript_biotype "nonsense_mediated_decay"; exon_id "ENSDARE00001130135"; exon_version "1";	chr14	24291883	24291982
chr14	ensembl_havana	exon	24323035	24323136	gene_id "ENSDARG00000076779"; gene_version "5"; transcript_id "ENSDART00000172784"; transcript_version "2"; exon_number "20"; gene_name "fam13b"; gene_source "ensembl_havana"; gene_biotype "protein_coding"; transcript_name "fam13b-203"; transcript_source "ensembl_havana"; transcript_biotype "nonsense_mediated_decay"; exon_id "ENSDARE00001130135"; exon_version "1";	chr14	24329376	24329488
chr14	ensembl_havana	exon	24316770	24319119	gene_id "ENSDARG00000076779"; gene_version "5"; transcript_id "ENSDART00000172784"; transcript_version "2"; exon_number "21"; gene_name "fam13b"; gene_source "ensembl_havana"; gene_biotype "protein_coding"; transcript_name "fam13b-203"; transcript_source "ensembl_havana"; transcript_biotype "nonsense_mediated_decay"; exon_id "ENSDARE00001229469"; exon_version "1";	chr14	24291883	24291982
chr14	ensembl_havana	exon	24316770	24319119	gene_id "ENSDARG00000076779"; gene_version "5"; transcript_id "ENSDART00000172784"; transcript_version "2"; exon_number "21"; gene_name "fam13b"; gene_source "ensembl_havana"; gene_biotype "protein_coding"; transcript_name "fam13b-203"; transcript_source "ensembl_havana"; transcript_biotype "nonsense_mediated_decay"; exon_id "ENSDARE00001229469"; exon_version "1";	chr14	24329376	24329488
chr14	ensembl_havana	five_prime_utr	24391291	24391424	gene_id "ENSDARG00000076779"; gene_version "5"; transcript_id "ENSDART00000172784"; transcript_version "2"; gene_name "fam13b"; gene_source "ensembl_havana"; gene_biotype "protein_coding"; transcript_name "fam13b-203"; transcript_source "ensembl_havana"; transcript_biotype "nonsense_mediated_decay";	chr14	24433996	24434095
chr14	ensembl_havana	five_prime_utr	24377347	24377507	gene_id "ENSDARG00000076779"; gene_version "5"; transcript_id "ENSDART00000172784"; transcript_version "2"; gene_name "fam13b"; gene_source "ensembl_havana"; gene_biotype "protein_coding"; transcript_name "fam13b-203"; transcript_source "ensembl_havana"; transcript_biotype "nonsense_mediated_decay";	chr14	24329376	24329488
chr14	ensembl_havana	five_prime_utr	24376826	24376855	gene_id "ENSDARG00000076779"; gene_version "5"; transcript_id "ENSDART00000172784"; transcript_version "2"; gene_name "fam13b"; gene_source "ensembl_havana"; gene_biotype "protein_coding"; transcript_name "fam13b-203"; transcript_source "ensembl_havana"; transcript_biotype "nonsense_mediated_decay";	chr14	24329376	24329488
chr14	ensembl_havana	three_prime_utr	24325778	24326606	gene_id "ENSDARG00000076779"; gene_version "5"; transcript_id "ENSDART00000172784"; transcript_version "2"; gene_name "fam13b"; gene_source "ensembl_havana"; gene_biotype "protein_coding"; transcript_name "fam13b-203"; transcript_source "ensembl_havana"; transcript_biotype "nonsense_mediated_decay";	chr14	24291883	24291982
chr14	ensembl_havana	three_prime_utr	24325778	24326606	gene_id "ENSDARG00000076779"; gene_version "5"; transcript_id "ENSDART00000172784"; transcript_version "2"; gene_name "fam13b"; gene_source "ensembl_havana"; gene_biotype "protein_coding"; transcript_name "fam13b-203"; transcript_source "ensembl_havana"; transcript_biotype "nonsense_mediated_decay";	chr14	24329376	24329488
chr14	ensembl_havana	three_prime_utr	24325519	24325602	gene_id "ENSDARG00000076779"; gene_version "5"; transcript_id "ENSDART00000172784"; transcript_version "2"; gene_name "fam13b"; gene_source "ensembl_havana"; gene_biotype "protein_coding"; transcript_name "fam13b-203"; transcript_source "ensembl_havana"; transcript_biotype "nonsense_mediated_decay";	chr14	24291883	24291982
chr14	ensembl_havana	three_prime_utr	24325519	24325602	gene_id "ENSDARG00000076779"; gene_version "5"; transcript_id "ENSDART00000172784"; transcript_version "2"; gene_name "fam13b"; gene_source "ensembl_havana"; gene_biotype "protein_coding"; transcript_name "fam13b-203"; transcript_source "ensembl_havana"; transcript_biotype "nonsense_mediated_decay";	chr14	24329376	24329488
chr14	ensembl_havana	three_prime_utr	24324526	24324621	gene_id "ENSDARG00000076779"; gene_version "5"; transcript_id "ENSDART00000172784"; transcript_version "2"; gene_name "fam13b"; gene_source "ensembl_havana"; gene_biotype "protein_coding"; transcript_name "fam13b-203"; transcript_source "ensembl_havana"; transcript_biotype "nonsense_mediated_decay";	chr14	24291883	24291982
chr14	ensembl_havana	three_prime_utr	24324526	24324621	gene_id "ENSDARG00000076779"; gene_version "5"; transcript_id "ENSDART00000172784"; transcript_version "2"; gene_name "fam13b"; gene_source "ensembl_havana"; gene_biotype "protein_coding"; transcript_name "fam13b-203"; transcript_source "ensembl_havana"; transcript_biotype "nonsense_mediated_decay";	chr14	24329376	24329488
chr14	ensembl_havana	three_prime_utr	24323745	24324010	gene_id "ENSDARG00000076779"; gene_version "5"; transcript_id "ENSDART00000172784"; transcript_version "2"; gene_name "fam13b"; gene_source "ensembl_havana"; gene_biotype "protein_coding"; transcript_name "fam13b-203"; transcript_source "ensembl_havana"; transcript_biotype "nonsense_mediated_decay";	chr14	24291883	24291982
chr14	ensembl_havana	three_prime_utr	24323745	24324010	gene_id "ENSDARG00000076779"; gene_version "5"; transcript_id "ENSDART00000172784"; transcript_version "2"; gene_name "fam13b"; gene_source "ensembl_havana"; gene_biotype "protein_coding"; transcript_name "fam13b-203"; transcript_source "ensembl_havana"; transcript_biotype "nonsense_mediated_decay";	chr14	24329376	24329488
chr14	ensembl_havana	three_prime_utr	24323035	24323136	gene_id "ENSDARG00000076779"; gene_version "5"; transcript_id "ENSDART00000172784"; transcript_version "2"; gene_name "fam13b"; gene_source "ensembl_havana"; gene_biotype "protein_coding"; transcript_name "fam13b-203"; transcript_source "ensembl_havana"; transcript_biotype "nonsense_mediated_decay";	chr14	24291883	24291982
chr14	ensembl_havana	three_prime_utr	24323035	24323136	gene_id "ENSDARG00000076779"; gene_version "5"; transcript_id "ENSDART00000172784"; transcript_version "2"; gene_name "fam13b"; gene_source "ensembl_havana"; gene_biotype "protein_coding"; transcript_name "fam13b-203"; transcript_source "ensembl_havana"; transcript_biotype "nonsense_mediated_decay";	chr14	24329376	24329488
chr14	ensembl_havana	three_prime_utr	24316770	24319119	gene_id "ENSDARG00000076779"; gene_version "5"; transcript_id "ENSDART00000172784"; transcript_version "2"; gene_name "fam13b"; gene_source "ensembl_havana"; gene_biotype "protein_coding"; transcript_name "fam13b-203"; transcript_source "ensembl_havana"; transcript_biotype "nonsense_mediated_decay";	chr14	24291883	24291982
chr14	ensembl_havana	three_prime_utr	24316770	24319119	gene_id "ENSDARG00000076779"; gene_version "5"; transcript_id "ENSDART00000172784"; transcript_version "2"; gene_name "fam13b"; gene_source "ensembl_havana"; gene_biotype "protein_coding"; transcript_name "fam13b-203"; transcript_source "ensembl_havana"; transcript_biotype "nonsense_mediated_decay";	chr14	24329376	24329488
chr14	ensembl	transcript	24316770	24391485	gene_id "ENSDARG00000076779"; gene_version "5"; transcript_id "ENSDART00000126894"; transcript_version "3"; gene_name "fam13b"; gene_source "ensembl_havana"; gene_biotype "protein_coding"; transcript_name "fam13b-202"; transcript_source "ensembl"; transcript_biotype "protein_coding";	chr14	24291883	24291982
chr14	ensembl	transcript	24316770	24391485	gene_id "ENSDARG00000076779"; gene_version "5"; transcript_id "ENSDART00000126894"; transcript_version "3"; gene_name "fam13b"; gene_source "ensembl_havana"; gene_biotype "protein_coding"; transcript_name "fam13b-202"; transcript_source "ensembl"; transcript_biotype "protein_coding";	chr14	24329376	24329488
chr14	ensembl	transcript	24316770	24391485	gene_id "ENSDARG00000076779"; gene_version "5"; transcript_id "ENSDART00000126894"; transcript_version "3"; gene_name "fam13b"; gene_source "ensembl_havana"; gene_biotype "protein_coding"; transcript_name "fam13b-202"; transcript_source "ensembl"; transcript_biotype "protein_coding";	chr14	24433996	24434095
chr14	ensembl	exon	24391291	24391485	gene_id "ENSDARG00000076779"; gene_version "5"; transcript_id "ENSDART00000126894"; transcript_version "3"; exon_number "1"; gene_name "fam13b"; gene_source "ensembl_havana"; gene_biotype "protein_coding"; transcript_name "fam13b-202"; transcript_source "ensembl"; transcript_biotype "protein_coding"; exon_id "ENSDARE00001166502"; exon_version "2";	chr14	24433996	24434095
chr14	ensembl	exon	24377347	24377507	gene_id "ENSDARG00000076779"; gene_version "5"; transcript_id "ENSDART00000126894"; transcript_version "3"; exon_number "2"; gene_name "fam13b"; gene_source "ensembl_havana"; gene_biotype "protein_coding"; transcript_name "fam13b-202"; transcript_source "ensembl"; transcript_biotype "protein_coding"; exon_id "ENSDARE00000785143"; exon_version "1";	chr14	24329376	24329488
chr14	ensembl	exon	24376675	24376855	gene_id "ENSDARG00000076779"; gene_version "5"; transcript_id "ENSDART00000126894"; transcript_version "3"; exon_number "3"; gene_name "fam13b"; gene_source "ensembl_havana"; gene_biotype "protein_coding"; transcript_name "fam13b-202"; transcript_source "ensembl"; transcript_biotype "protein_coding"; exon_id "ENSDARE00000840453"; exon_version "1";	chr14	24329376	24329488
chr14	ensembl	exon	24369385	24369594	gene_id "ENSDARG00000076779"; gene_version "5"; transcript_id "ENSDART00000126894"; transcript_version "3"; exon_number "4"; gene_name "fam13b"; gene_source "ensembl_havana"; gene_biotype "protein_coding"; transcript_name "fam13b-202"; transcript_source "ensembl"; transcript_biotype "protein_coding"; exon_id "ENSDARE00000830567"; exon_version "1";	chr14	24329376	24329488
chr14	ensembl	exon	24368961	24369138	gene_id "ENSDARG00000076779"; gene_version "5"; transcript_id "ENSDART00000126894"; transcript_version "3"; exon_number "5"; gene_name "fam13b"; gene_source "ensembl_havana"; gene_biotype "protein_coding"; transcript_name "fam13b-202"; transcript_source "ensembl"; transcript_biotype "protein_coding"; exon_id "ENSDARE00000836618"; exon_version "1";	chr14	24329376	24329488
chr14	ensembl	exon	24366959	24367103	gene_id "ENSDARG00000076779"; gene_version "5"; transcript_id "ENSDART00000126894"; transcript_version "3"; exon_number "6"; gene_name "fam13b"; gene_source "ensembl_havana"; gene_biotype "protein_coding"; transcript_name "fam13b-202"; transcript_source "ensembl"; transcript_biotype "protein_coding"; exon_id "ENSDARE00000852734"; exon_version "1";	chr14	24329376	24329488
chr14	ensembl	exon	24356243	24356358	gene_id "ENSDARG00000076779"; gene_version "5"; transcript_id "ENSDART00000126894"; transcript_version "3"; exon_number "7"; gene_name "fam13b"; gene_source "ensembl_havana"; gene_biotype "protein_coding"; transcript_name "fam13b-202"; transcript_source "ensembl"; transcript_biotype "protein_coding"; exon_id "ENSDARE00000782020"; exon_version "1";	chr14	24329376	24329488
chr14	ensembl	exon	24336526	24336567	gene_id "ENSDARG00000076779"; gene_version "5"; transcript_id "ENSDART00000126894"; transcript_version "3"; exon_number "8"; gene_name "fam13b"; gene_source "ensembl_havana"; gene_biotype "protein_coding"; transcript_name "fam13b-202"; transcript_source "ensembl"; transcript_biotype "protein_coding"; exon_id "ENSDARE00000831597"; exon_version "1";	chr14	24291883	24291982
chr14	ensembl	exon	24336526	24336567	gene_id "ENSDARG00000076779"; gene_version "5"; transcript_id "ENSDART00000126894"; transcript_version "3"; exon_number "8"; gene_name "fam13b"; gene_source "ensembl_havana"; gene_biotype "protein_coding"; transcript_name "fam13b-202"; transcript_source "ensembl"; transcript_biotype "protein_coding"; exon_id "ENSDARE00000831597"; exon_version "1";	chr14	24329376	24329488
chr14	ensembl	exon	24335241	24335360	gene_id "ENSDARG00000076779"; gene_version "5"; transcript_id "ENSDART00000126894"; transcript_version "3"; exon_number "9"; gene_name "fam13b"; gene_source "ensembl_havana"; gene_biotype "protein_coding"; transcript_name "fam13b-202"; transcript_source "ensembl"; transcript_biotype "protein_coding"; exon_id "ENSDARE00000840698"; exon_version "1";	chr14	24291883	24291982
chr14	ensembl	exon	24335241	24335360	gene_id "ENSDARG00000076779"; gene_version "5"; transcript_id "ENSDART00000126894"; transcript_version "3"; exon_number "9"; gene_name "fam13b"; gene_source "ensembl_havana"; gene_biotype "protein_coding"; transcript_name "fam13b-202"; transcript_source "ensembl"; transcript_biotype "protein_coding"; exon_id "ENSDARE00000840698"; exon_version "1";	chr14	24329376	24329488
chr14	ensembl	exon	24335004	24335127	gene_id "ENSDARG00000076779"; gene_version "5"; transcript_id "ENSDART00000126894"; transcript_version "3"; exon_number "10"; gene_name "fam13b"; gene_source "ensembl_havana"; gene_biotype "protein_coding"; transcript_name "fam13b-202"; transcript_source "ensembl"; transcript_biotype "protein_coding"; exon_id "ENSDARE00000798408"; exon_version "1";	chr14	24291883	24291982
chr14	ensembl	exon	24335004	24335127	gene_id "ENSDARG00000076779"; gene_version "5"; transcript_id "ENSDART00000126894"; transcript_version "3"; exon_number "10"; gene_name "fam13b"; gene_source "ensembl_havana"; gene_biotype "protein_coding"; transcript_name "fam13b-202"; transcript_source "ensembl"; transcript_biotype "protein_coding"; exon_id "ENSDARE00000798408"; exon_version "1";	chr14	24329376	24329488
chr14	ensembl	exon	24333741	24333844	gene_id "ENSDARG00000076779"; gene_version "5"; transcript_id "ENSDART00000126894"; transcript_version "3"; exon_number "11"; gene_name "fam13b"; gene_source "ensembl_havana"; gene_biotype "protein_coding"; transcript_name "fam13b-202"; transcript_source "ensembl"; transcript_biotype "protein_coding"; exon_id "ENSDARE00000849256"; exon_version "1";	chr14	24291883	24291982
chr14	ensembl	exon	24333741	24333844	gene_id "ENSDARG00000076779"; gene_version "5"; transcript_id "ENSDART00000126894"; transcript_version "3"; exon_number "11"; gene_name "fam13b"; gene_source "ensembl_havana"; gene_biotype "protein_coding"; transcript_name "fam13b-202"; transcript_source "ensembl"; transcript_biotype "protein_coding"; exon_id "ENSDARE00000849256"; exon_version "1";	chr14	24329376	24329488
chr14	ensembl	exon	24332939	24332993	gene_id "ENSDARG00000076779"; gene_version "5"; transcript_id "ENSDART00000126894"; transcript_version "3"; exon_number "12"; gene_name "fam13b"; gene_source "ensembl_havana"; gene_biotype "protein_coding"; transcript_name "fam13b-202"; transcript_source "ensembl"; transcript_biotype "protein_coding"; exon_id "ENSDARE00000793741"; exon_version "1";	chr14	24291883	24291982
chr14	ensembl	exon	24332939	24332993	gene_id "ENSDARG00000076779"; gene_version "5"; transcript_id "ENSDART00000126894"; transcript_version "3"; exon_number "12"; gene_name "fam13b"; gene_source "ensembl_havana"; gene_biotype "protein_coding"; transcript_name "fam13b-202"; transcript_source "ensembl"; transcript_biotype "protein_coding"; exon_id "ENSDARE00000793741"; exon_version "1";	chr14	24329376	24329488
chr14	ensembl	exon	24332745	24332847	gene_id "ENSDARG00000076779"; gene_version "5"; transcript_id "ENSDART00000126894"; transcript_version "3"; exon_number "13"; gene_name "fam13b"; gene_source "ensembl_havana"; gene_biotype "protein_coding"; transcript_name "fam13b-202"; transcript_source "ensembl"; transcript_biotype "protein_coding"; exon_id "ENSDARE00000855296"; exon_version "1";	chr14	24291883	24291982
chr14	ensembl	exon	24332745	24332847	gene_id "ENSDARG00000076779"; gene_version "5"; transcript_id "ENSDART00000126894"; transcript_version "3"; exon_number "13"; gene_name "fam13b"; gene_source "ensembl_havana"; gene_biotype "protein_coding"; transcript_name "fam13b-202"; transcript_source "ensembl"; transcript_biotype "protein_coding"; exon_id "ENSDARE00000855296"; exon_version "1";	chr14	24329376	24329488
chr14	ensembl	exon	24332101	24332166	gene_id "ENSDARG00000076779"; gene_version "5"; transcript_id "ENSDART00000126894"; transcript_version "3"; exon_number "14"; gene_name "fam13b"; gene_source "ensembl_havana"; gene_biotype "protein_coding"; transcript_name "fam13b-202"; transcript_source "ensembl"; transcript_biotype "protein_coding"; exon_id "ENSDARE00001223388"; exon_version "1";	chr14	24291883	24291982
chr14	ensembl	exon	24332101	24332166	gene_id "ENSDARG00000076779"; gene_version "5"; transcript_id "ENSDART00000126894"; transcript_version "3"; exon_number "14"; gene_name "fam13b"; gene_source "ensembl_havana"; gene_biotype "protein_coding"; transcript_name "fam13b-202"; transcript_source "ensembl"; transcript_biotype "protein_coding"; exon_id "ENSDARE00001223388"; exon_version "1";	chr14	24329376	24329488
chr14	ensembl	exon	24328098	24328308	gene_id "ENSDARG00000076779"; gene_version "5"; transcript_id "ENSDART00000126894"; transcript_version "3"; exon_number "15"; gene_name "fam13b"; gene_source "ensembl_havana"; gene_biotype "protein_coding"; transcript_name "fam13b-202"; transcript_source "ensembl"; transcript_biotype "protein_coding"; exon_id "ENSDARE00000813097"; exon_version "1";	chr14	24291883	24291982
chr14	ensembl	exon	24328098	24328308	gene_id "ENSDARG00000076779"; gene_version "5"; transcript_id "ENSDART00000126894"; transcript_version "3"; exon_number "15"; gene_name "fam13b"; gene_source "ensembl_havana"; gene_biotype "protein_coding"; transcript_name "fam13b-202"; transcript_source "ensembl"; transcript_biotype "protein_coding"; exon_id "ENSDARE00000813097"; exon_version "1";	chr14	24329376	24329488
chr14	ensembl	exon	24327887	24328025	gene_id "ENSDARG00000076779"; gene_version "5"; transcript_id "ENSDART00000126894"; transcript_version "3"; exon_number "16"; gene_name "fam13b"; gene_source "ensembl_havana"; gene_biotype "protein_coding"; transcript_name "fam13b-202"; transcript_source "ensembl"; transcript_biotype "protein_coding"; exon_id "ENSDARE00000811983"; exon_version "1";	chr14	24291883	24291982
chr14	ensembl	exon	24327887	24328025	gene_id "ENSDARG00000076779"; gene_version "5"; transcript_id "ENSDART00000126894"; transcript_version "3"; exon_number "16"; gene_name "fam13b"; gene_source "ensembl_havana"; gene_biotype "protein_coding"; transcript_name "fam13b-202"; transcript_source "ensembl"; transcript_biotype "protein_coding"; exon_id "ENSDARE00000811983"; exon_version "1";	chr14	24329376	24329488
chr14	ensembl	exon	24326864	24326945	gene_id "ENSDARG00000076779"; gene_version "5"; transcript_id "ENSDART00000126894"; transcript_version "3"; exon_number "17"; gene_name "fam13b"; gene_source "ensembl_havana"; gene_biotype "protein_coding"; transcript_name "fam13b-202"; transcript_source "ensembl"; transcript_biotype "protein_coding"; exon_id "ENSDARE00000983547"; exon_version "1";	chr14	24291883	24291982
chr14	ensembl	exon	24326864	24326945	gene_id "ENSDARG00000076779"; gene_version "5"; transcript_id "ENSDART00000126894"; transcript_version "3"; exon_number "17"; gene_name "fam13b"; gene_source "ensembl_havana"; gene_biotype "protein_coding"; transcript_name "fam13b-202"; transcript_source "ensembl"; transcript_biotype "protein_coding"; exon_id "ENSDARE00000983547"; exon_version "1";	chr14	24329376	24329488
chr14	ensembl	exon	24326379	24326525	gene_id "ENSDARG00000076779"; gene_version "5"; transcript_id "ENSDART00000126894"; transcript_version "3"; exon_number "18"; gene_name "fam13b"; gene_source "ensembl_havana"; gene_biotype "protein_coding"; transcript_name "fam13b-202"; transcript_source "ensembl"; transcript_biotype "protein_coding"; exon_id "ENSDARE00001188574"; exon_version "1";	chr14	24291883	24291982
chr14	ensembl	exon	24326379	24326525	gene_id "ENSDARG00000076779"; gene_version "5"; transcript_id "ENSDART00000126894"; transcript_version "3"; exon_number "18"; gene_name "fam13b"; gene_source "ensembl_havana"; gene_biotype "protein_coding"; transcript_name "fam13b-202"; transcript_source "ensembl"; transcript_biotype "protein_coding"; exon_id "ENSDARE00001188574"; exon_version "1";	chr14	24329376	24329488
chr14	ensembl	exon	24325778	24325998	gene_id "ENSDARG00000076779"; gene_version "5"; transcript_id "ENSDART00000126894"; transcript_version "3"; exon_number "19"; gene_name "fam13b"; gene_source "ensembl_havana"; gene_biotype "protein_coding"; transcript_name "fam13b-202"; transcript_source "ensembl"; transcript_biotype "protein_coding"; exon_id "ENSDARE00000917866"; exon_version "1";	chr14	24291883	24291982
chr14	ensembl	exon	24325778	24325998	gene_id "ENSDARG00000076779"; gene_version "5"; transcript_id "ENSDART00000126894"; transcript_version "3"; exon_number "19"; gene_name "fam13b"; gene_source "ensembl_havana"; gene_biotype "protein_coding"; transcript_name "fam13b-202"; transcript_source "ensembl"; transcript_biotype "protein_coding"; exon_id "ENSDARE00000917866"; exon_version "1";	chr14	24329376	24329488
chr14	ensembl	exon	24325519	24325602	gene_id "ENSDARG00000076779"; gene_version "5"; transcript_id "ENSDART00000126894"; transcript_version "3"; exon_number "20"; gene_name "fam13b"; gene_source "ensembl_havana"; gene_biotype "protein_coding"; transcript_name "fam13b-202"; transcript_source "ensembl"; transcript_biotype "protein_coding"; exon_id "ENSDARE00001114269"; exon_version "1";	chr14	24291883	24291982
chr14	ensembl	exon	24325519	24325602	gene_id "ENSDARG00000076779"; gene_version "5"; transcript_id "ENSDART00000126894"; transcript_version "3"; exon_number "20"; gene_name "fam13b"; gene_source "ensembl_havana"; gene_biotype "protein_coding"; transcript_name "fam13b-202"; transcript_source "ensembl"; transcript_biotype "protein_coding"; exon_id "ENSDARE00001114269"; exon_version "1";	chr14	24329376	24329488
chr14	ensembl	exon	24324526	24324621	gene_id "ENSDARG00000076779"; gene_version "5"; transcript_id "ENSDART00000126894"; transcript_version "3"; exon_number "21"; gene_name "fam13b"; gene_source "ensembl_havana"; gene_biotype "protein_coding"; transcript_name "fam13b-202"; transcript_source "ensembl"; transcript_biotype "protein_coding"; exon_id "ENSDARE00001113501"; exon_version "1";	chr14	24291883	24291982
chr14	ensembl	exon	24324526	24324621	gene_id "ENSDARG00000076779"; gene_version "5"; transcript_id "ENSDART00000126894"; transcript_version "3"; exon_number "21"; gene_name "fam13b"; gene_source "ensembl_havana"; gene_biotype "protein_coding"; transcript_name "fam13b-202"; transcript_source "ensembl"; transcript_biotype "protein_coding"; exon_id "ENSDARE00001113501"; exon_version "1";	chr14	24329376	24329488
chr14	ensembl	exon	24323745	24324010	gene_id "ENSDARG00000076779"; gene_version "5"; transcript_id "ENSDART00000126894"; transcript_version "3"; exon_number "22"; gene_name "fam13b"; gene_source "ensembl_havana"; gene_biotype "protein_coding"; transcript_name "fam13b-202"; transcript_source "ensembl"; transcript_biotype "protein_coding"; exon_id "ENSDARE00001106152"; exon_version "1";	chr14	24291883	24291982
chr14	ensembl	exon	24323745	24324010	gene_id "ENSDARG00000076779"; gene_version "5"; transcript_id "ENSDART00000126894"; transcript_version "3"; exon_number "22"; gene_name "fam13b"; gene_source "ensembl_havana"; gene_biotype "protein_coding"; transcript_name "fam13b-202"; transcript_source "ensembl"; transcript_biotype "protein_coding"; exon_id "ENSDARE00001106152"; exon_version "1";	chr14	24329376	24329488
chr14	ensembl	exon	24323035	24323136	gene_id "ENSDARG00000076779"; gene_version "5"; transcript_id "ENSDART00000126894"; transcript_version "3"; exon_number "23"; gene_name "fam13b"; gene_source "ensembl_havana"; gene_biotype "protein_coding"; transcript_name "fam13b-202"; transcript_source "ensembl"; transcript_biotype "protein_coding"; exon_id "ENSDARE00001131424"; exon_version "1";	chr14	24291883	24291982
chr14	ensembl	exon	24323035	24323136	gene_id "ENSDARG00000076779"; gene_version "5"; transcript_id "ENSDART00000126894"; transcript_version "3"; exon_number "23"; gene_name "fam13b"; gene_source "ensembl_havana"; gene_biotype "protein_coding"; transcript_name "fam13b-202"; transcript_source "ensembl"; transcript_biotype "protein_coding"; exon_id "ENSDARE00001131424"; exon_version "1";	chr14	24329376	24329488
chr14	ensembl	exon	24316770	24319119	gene_id "ENSDARG00000076779"; gene_version "5"; transcript_id "ENSDART00000126894"; transcript_version "3"; exon_number "24"; gene_name "fam13b"; gene_source "ensembl_havana"; gene_biotype "protein_coding"; transcript_name "fam13b-202"; transcript_source "ensembl"; transcript_biotype "protein_coding"; exon_id "ENSDARE00000864366"; exon_version "2";	chr14	24291883	24291982
chr14	ensembl	exon	24316770	24319119	gene_id "ENSDARG00000076779"; gene_version "5"; transcript_id "ENSDART00000126894"; transcript_version "3"; exon_number "24"; gene_name "fam13b"; gene_source "ensembl_havana"; gene_biotype "protein_coding"; transcript_name "fam13b-202"; transcript_source "ensembl"; transcript_biotype "protein_coding"; exon_id "ENSDARE00000864366"; exon_version "2";	chr14	24329376	24329488
chr14	ensembl	five_prime_utr	24391291	24391485	gene_id "ENSDARG00000076779"; gene_version "5"; transcript_id "ENSDART00000126894"; transcript_version "3"; gene_name "fam13b"; gene_source "ensembl_havana"; gene_biotype "protein_coding"; transcript_name "fam13b-202"; transcript_source "ensembl"; transcript_biotype "protein_coding";	chr14	24433996	24434095
chr14	ensembl	five_prime_utr	24377347	24377507	gene_id "ENSDARG00000076779"; gene_version "5"; transcript_id "ENSDART00000126894"; transcript_version "3"; gene_name "fam13b"; gene_source "ensembl_havana"; gene_biotype "protein_coding"; transcript_name "fam13b-202"; transcript_source "ensembl"; transcript_biotype "protein_coding";	chr14	24329376	24329488
chr14	ensembl	five_prime_utr	24376826	24376855	gene_id "ENSDARG00000076779"; gene_version "5"; transcript_id "ENSDART00000126894"; transcript_version "3"; gene_name "fam13b"; gene_source "ensembl_havana"; gene_biotype "protein_coding"; transcript_name "fam13b-202"; transcript_source "ensembl"; transcript_biotype "protein_coding";	chr14	24329376	24329488
chr14	ensembl	three_prime_utr	24316770	24318995	gene_id "ENSDARG00000076779"; gene_version "5"; transcript_id "ENSDART00000126894"; transcript_version "3"; gene_name "fam13b"; gene_source "ensembl_havana"; gene_biotype "protein_coding"; transcript_name "fam13b-202"; transcript_source "ensembl"; transcript_biotype "protein_coding";	chr14	24291883	24291982
chr14	ensembl	three_prime_utr	24316770	24318995	gene_id "ENSDARG00000076779"; gene_version "5"; transcript_id "ENSDART00000126894"; transcript_version "3"; gene_name "fam13b"; gene_source "ensembl_havana"; gene_biotype "protein_coding"; transcript_name "fam13b-202"; transcript_source "ensembl"; transcript_biotype "protein_coding";	chr14	24329376	24329488
chr14	havana	transcript	24326461	24332786	gene_id "ENSDARG00000076779"; gene_version "5"; transcript_id "ENSDART00000173164"; transcript_version "2"; gene_name "fam13b"; gene_source "ensembl_havana"; gene_biotype "protein_coding"; transcript_name "fam13b-204"; transcript_source "havana"; transcript_biotype "protein_coding"; tag "cds_end_NF"; tag "cds_start_NF"; tag "mRNA_end_NF"; tag "mRNA_start_NF";	chr14	24291883	24291982
chr14	havana	transcript	24326461	24332786	gene_id "ENSDARG00000076779"; gene_version "5"; transcript_id "ENSDART00000173164"; transcript_version "2"; gene_name "fam13b"; gene_source "ensembl_havana"; gene_biotype "protein_coding"; transcript_name "fam13b-204"; transcript_source "havana"; transcript_biotype "protein_coding"; tag "cds_end_NF"; tag "cds_start_NF"; tag "mRNA_end_NF"; tag "mRNA_start_NF";	chr14	24329376	24329488
chr14	havana	exon	24332745	24332786	gene_id "ENSDARG00000076779"; gene_version "5"; transcript_id "ENSDART00000173164"; transcript_version "2"; exon_number "1"; gene_name "fam13b"; gene_source "ensembl_havana"; gene_biotype "protein_coding"; transcript_name "fam13b-204"; transcript_source "havana"; transcript_biotype "protein_coding"; exon_id "ENSDARE00001229639"; exon_version "1"; tag "cds_end_NF"; tag "cds_start_NF"; tag "mRNA_end_NF"; tag "mRNA_start_NF";	chr14	24291883	24291982
chr14	havana	exon	24332745	24332786	gene_id "ENSDARG00000076779"; gene_version "5"; transcript_id "ENSDART00000173164"; transcript_version "2"; exon_number "1"; gene_name "fam13b"; gene_source "ensembl_havana"; gene_biotype "protein_coding"; transcript_name "fam13b-204"; transcript_source "havana"; transcript_biotype "protein_coding"; exon_id "ENSDARE00001229639"; exon_version "1"; tag "cds_end_NF"; tag "cds_start_NF"; tag "mRNA_end_NF"; tag "mRNA_start_NF";	chr14	24329376	24329488
chr14	havana	exon	24328098	24328308	gene_id "ENSDARG00000076779"; gene_version "5"; transcript_id "ENSDART00000173164"; transcript_version "2"; exon_number "2"; gene_name "fam13b"; gene_source "ensembl_havana"; gene_biotype "protein_coding"; transcript_name "fam13b-204"; transcript_source "havana"; transcript_biotype "protein_coding"; exon_id "ENSDARE00000813097"; exon_version "1"; tag "cds_end_NF"; tag "cds_start_NF"; tag "mRNA_end_NF"; tag "mRNA_start_NF";	chr14	24291883	24291982
chr14	havana	exon	24328098	24328308	gene_id "ENSDARG00000076779"; gene_version "5"; transcript_id "ENSDART00000173164"; transcript_version "2"; exon_number "2"; gene_name "fam13b"; gene_source "ensembl_havana"; gene_biotype "protein_coding"; transcript_name "fam13b-204"; transcript_source "havana"; transcript_biotype "protein_coding"; exon_id "ENSDARE00000813097"; exon_version "1"; tag "cds_end_NF"; tag "cds_start_NF"; tag "mRNA_end_NF"; tag "mRNA_start_NF";	chr14	24329376	24329488
chr14	havana	exon	24327887	24328025	gene_id "ENSDARG00000076779"; gene_version "5"; transcript_id "ENSDART00000173164"; transcript_version "2"; exon_number "3"; gene_name "fam13b"; gene_source "ensembl_havana"; gene_biotype "protein_coding"; transcript_name "fam13b-204"; transcript_source "havana"; transcript_biotype "protein_coding"; exon_id "ENSDARE00000811983"; exon_version "1"; tag "cds_end_NF"; tag "cds_start_NF"; tag "mRNA_end_NF"; tag "mRNA_start_NF";	chr14	24291883	24291982
chr14	havana	exon	24327887	24328025	gene_id "ENSDARG00000076779"; gene_version "5"; transcript_id "ENSDART00000173164"; transcript_version "2"; exon_number "3"; gene_name "fam13b"; gene_source "ensembl_havana"; gene_biotype "protein_coding"; transcript_name "fam13b-204"; transcript_source "havana"; transcript_biotype "protein_coding"; exon_id "ENSDARE00000811983"; exon_version "1"; tag "cds_end_NF"; tag "cds_start_NF"; tag "mRNA_end_NF"; tag "mRNA_start_NF";	chr14	24329376	24329488
chr14	havana	exon	24326864	24326945	gene_id "ENSDARG00000076779"; gene_version "5"; transcript_id "ENSDART00000173164"; transcript_version "2"; exon_number "4"; gene_name "fam13b"; gene_source "ensembl_havana"; gene_biotype "protein_coding"; transcript_name "fam13b-204"; transcript_source "havana"; transcript_biotype "protein_coding"; exon_id "ENSDARE00000983547"; exon_version "1"; tag "cds_end_NF"; tag "cds_start_NF"; tag "mRNA_end_NF"; tag "mRNA_start_NF";	chr14	24291883	24291982
chr14	havana	exon	24326864	24326945	gene_id "ENSDARG00000076779"; gene_version "5"; transcript_id "ENSDART00000173164"; transcript_version "2"; exon_number "4"; gene_name "fam13b"; gene_source "ensembl_havana"; gene_biotype "protein_coding"; transcript_name "fam13b-204"; transcript_source "havana"; transcript_biotype "protein_coding"; exon_id "ENSDARE00000983547"; exon_version "1"; tag "cds_end_NF"; tag "cds_start_NF"; tag "mRNA_end_NF"; tag "mRNA_start_NF";	chr14	24329376	24329488
chr14	havana	exon	24326461	24326525	gene_id "ENSDARG00000076779"; gene_version "5"; transcript_id "ENSDART00000173164"; transcript_version "2"; exon_number "5"; gene_name "fam13b"; gene_source "ensembl_havana"; gene_biotype "protein_coding"; transcript_name "fam13b-204"; transcript_source "havana"; transcript_biotype "protein_coding"; exon_id "ENSDARE00001228811"; exon_version "1"; tag "cds_end_NF"; tag "cds_start_NF"; tag "mRNA_end_NF"; tag "mRNA_start_NF";	chr14	24291883	24291982
chr14	havana	exon	24326461	24326525	gene_id "ENSDARG00000076779"; gene_version "5"; transcript_id "ENSDART00000173164"; transcript_version "2"; exon_number "5"; gene_name "fam13b"; gene_source "ensembl_havana"; gene_biotype "protein_coding"; transcript_name "fam13b-204"; transcript_source "havana"; transcript_biotype "protein_coding"; exon_id "ENSDARE00001228811"; exon_version "1"; tag "cds_end_NF"; tag "cds_start_NF"; tag "mRNA_end_NF"; tag "mRNA_start_NF";	chr14	24329376	24329488
chr14	ensembl	gene	24357400	24357517	gene_id "ENSDARG00000083541"; gene_version "2"; gene_name "RF00001"; gene_source "ensembl"; gene_biotype "rRNA";	chr14	24329376	24329488
chr14	ensembl	transcript	24357400	24357517	gene_id "ENSDARG00000083541"; gene_version "2"; transcript_id "ENSDART00000118982"; transcript_version "2"; gene_name "RF00001"; gene_source "ensembl"; gene_biotype "rRNA"; transcript_name "RF00001.191-201"; transcript_source "ensembl"; transcript_biotype "rRNA";	chr14	24329376	24329488
chr14	ensembl	exon	24357400	24357517	gene_id "ENSDARG00000083541"; gene_version "2"; transcript_id "ENSDART00000118982"; transcript_version "2"; exon_number "1"; gene_name "RF00001"; gene_source "ensembl"; gene_biotype "rRNA"; transcript_name "RF00001.191-201"; transcript_source "ensembl"; transcript_biotype "rRNA"; exon_id "ENSDARE00000948912"; exon_version "1";	chr14	24329376	24329488
chr14	havana	gene	24396829	24397718	gene_id "ENSDARG00000078398"; gene_version "4"; gene_name "si:ch211-163m17.4"; gene_source "havana"; gene_biotype "protein_coding";	chr14	24433996	24434095
chr14	havana	transcript	24396829	24397718	gene_id "ENSDARG00000078398"; gene_version "4"; transcript_id "ENSDART00000110164"; transcript_version "4"; gene_name "si:ch211-163m17.4"; gene_source "havana"; gene_biotype "protein_coding"; transcript_name "si:ch211-163m17.4-201"; transcript_source "havana"; transcript_biotype "protein_coding"; tag "cds_end_NF"; tag "cds_start_NF"; tag "mRNA_end_NF"; tag "mRNA_start_NF";	chr14	24433996	24434095
chr14	havana	exon	24397316	24397718	gene_id "ENSDARG00000078398"; gene_version "4"; transcript_id "ENSDART00000110164"; transcript_version "4"; exon_number "1"; gene_name "si:ch211-163m17.4"; gene_source "havana"; gene_biotype "protein_coding"; transcript_name "si:ch211-163m17.4-201"; transcript_source "havana"; transcript_biotype "protein_coding"; exon_id "ENSDARE00000952749"; exon_version "2"; tag "cds_end_NF"; tag "cds_start_NF"; tag "mRNA_end_NF"; tag "mRNA_start_NF";	chr14	24433996	24434095
chr14	havana	exon	24396829	24397232	gene_id "ENSDARG00000078398"; gene_version "4"; transcript_id "ENSDART00000110164"; transcript_version "4"; exon_number "2"; gene_name "si:ch211-163m17.4"; gene_source "havana"; gene_biotype "protein_coding"; transcript_name "si:ch211-163m17.4-201"; transcript_source "havana"; transcript_biotype "protein_coding"; exon_id "ENSDARE00000953809"; exon_version "2"; tag "cds_end_NF"; tag "cds_start_NF"; tag "mRNA_end_NF"; tag "mRNA_start_NF";	chr14	24433996	24434095
chr14	ensembl_havana	gene	24400799	24410673	gene_id "ENSDARG00000056627"; gene_version "7"; gene_name "cxcl14"; gene_source "ensembl_havana"; gene_biotype "protein_coding";	chr14	24433996	24434095
chr14	ensembl_havana	transcript	24400799	24410673	gene_id "ENSDARG00000056627"; gene_version "7"; transcript_id "ENSDART00000125923"; transcript_version "3"; gene_name "cxcl14"; gene_source "ensembl_havana"; gene_biotype "protein_coding"; transcript_name "cxcl14-201"; transcript_source "ensembl_havana"; transcript_biotype "protein_coding";	chr14	24433996	24434095
chr14	ensembl_havana	exon	24410363	24410673	gene_id "ENSDARG00000056627"; gene_version "7"; transcript_id "ENSDART00000125923"; transcript_version "3"; exon_number "1"; gene_name "cxcl14"; gene_source "ensembl_havana"; gene_biotype "protein_coding"; transcript_name "cxcl14-201"; transcript_source "ensembl_havana"; transcript_biotype "protein_coding"; exon_id "ENSDARE00000768690"; exon_version "1";	chr14	24433996	24434095
chr14	ensembl_havana	exon	24409270	24409375	gene_id "ENSDARG00000056627"; gene_version "7"; transcript_id "ENSDART00000125923"; transcript_version "3"; exon_number "2"; gene_name "cxcl14"; gene_source "ensembl_havana"; gene_biotype "protein_coding"; transcript_name "cxcl14-201"; transcript_source "ensembl_havana"; transcript_biotype "protein_coding"; exon_id "ENSDARE00000570287"; exon_version "1";	chr14	24433996	24434095
chr14	ensembl_havana	exon	24406517	24406630	gene_id "ENSDARG00000056627"; gene_version "7"; transcript_id "ENSDART00000125923"; transcript_version "3"; exon_number "3"; gene_name "cxcl14"; gene_source "ensembl_havana"; gene_biotype "protein_coding"; transcript_name "cxcl14-201"; transcript_source "ensembl_havana"; transcript_biotype "protein_coding"; exon_id "ENSDARE00000570275"; exon_version "2";	chr14	24433996	24434095
chr14	ensembl_havana	exon	24400799	24401999	gene_id "ENSDARG00000056627"; gene_version "7"; transcript_id "ENSDART00000125923"; transcript_version "3"; exon_number "4"; gene_name "cxcl14"; gene_source "ensembl_havana"; gene_biotype "protein_coding"; transcript_name "cxcl14-201"; transcript_source "ensembl_havana"; transcript_biotype "protein_coding"; exon_id "ENSDARE00000768691"; exon_version "3";	chr14	24433996	24434095
chr14	ensembl_havana	five_prime_utr	24410430	24410673	gene_id "ENSDARG00000056627"; gene_version "7"; transcript_id "ENSDART00000125923"; transcript_version "3"; gene_name "cxcl14"; gene_source "ensembl_havana"; gene_biotype "protein_coding"; transcript_name "cxcl14-201"; transcript_source "ensembl_havana"; transcript_biotype "protein_coding";	chr14	24433996	24434095
chr14	ensembl_havana	three_prime_utr	24400799	24401983	gene_id "ENSDARG00000056627"; gene_version "7"; transcript_id "ENSDART00000125923"; transcript_version "3"; gene_name "cxcl14"; gene_source "ensembl_havana"; gene_biotype "protein_coding"; transcript_name "cxcl14-201"; transcript_source "ensembl_havana"; transcript_biotype "protein_coding";	chr14	24433996	24434095
chr14	ensembl_havana	gene	24491818	24761161	gene_id "ENSDARG00000034268"; gene_version "10"; gene_name "slit3"; gene_source "ensembl_havana"; gene_biotype "protein_coding";	chr14	24547792	24547891
chr14	ensembl_havana	gene	24491818	24761161	gene_id "ENSDARG00000034268"; gene_version "10"; gene_name "slit3"; gene_source "ensembl_havana"; gene_biotype "protein_coding";	chr14	24605048	24605147
chr14	ensembl_havana	gene	24491818	24761161	gene_id "ENSDARG00000034268"; gene_version "10"; gene_name "slit3"; gene_source "ensembl_havana"; gene_biotype "protein_coding";	chr14	24752816	24752915
chr14	ensembl_havana	transcript	24491818	24761132	gene_id "ENSDARG00000034268"; gene_version "10"; transcript_id "ENSDART00000146299"; transcript_version "3"; gene_name "slit3"; gene_source "ensembl_havana"; gene_biotype "protein_coding"; transcript_name "slit3-202"; transcript_source "ensembl_havana"; transcript_biotype "protein_coding";	chr14	24547792	24547891
chr14	ensembl_havana	transcript	24491818	24761132	gene_id "ENSDARG00000034268"; gene_version "10"; transcript_id "ENSDART00000146299"; transcript_version "3"; gene_name "slit3"; gene_source "ensembl_havana"; gene_biotype "protein_coding"; transcript_name "slit3-202"; transcript_source "ensembl_havana"; transcript_biotype "protein_coding";	chr14	24605048	24605147
chr14	ensembl_havana	transcript	24491818	24761132	gene_id "ENSDARG00000034268"; gene_version "10"; transcript_id "ENSDART00000146299"; transcript_version "3"; gene_name "slit3"; gene_source "ensembl_havana"; gene_biotype "protein_coding"; transcript_name "slit3-202"; transcript_source "ensembl_havana"; transcript_biotype "protein_coding";	chr14	24752816	24752915
chr14	ensembl_havana	exon	24760535	24761132	gene_id "ENSDARG00000034268"; gene_version "10"; transcript_id "ENSDART00000146299"; transcript_version "3"; exon_number "1"; gene_name "slit3"; gene_source "ensembl_havana"; gene_biotype "protein_coding"; transcript_name "slit3-202"; transcript_source "ensembl_havana"; transcript_biotype "protein_coding"; exon_id "ENSDARE00001035950"; exon_version "1";	chr14	24752816	24752915
chr14	ensembl_havana	exon	24746747	24746818	gene_id "ENSDARG00000034268"; gene_version "10"; transcript_id "ENSDART00000146299"; transcript_version "3"; exon_number "2"; gene_name "slit3"; gene_source "ensembl_havana"; gene_biotype "protein_coding"; transcript_name "slit3-202"; transcript_source "ensembl_havana"; transcript_biotype "protein_coding"; exon_id "ENSDARE00000570084"; exon_version "1";	chr14	24752816	24752915
chr14	ensembl_havana	exon	24740573	24740644	gene_id "ENSDARG00000034268"; gene_version "10"; transcript_id "ENSDART00000146299"; transcript_version "3"; exon_number "3"; gene_name "slit3"; gene_source "ensembl_havana"; gene_biotype "protein_coding"; transcript_name "slit3-202"; transcript_source "ensembl_havana"; transcript_biotype "protein_coding"; exon_id "ENSDARE00000570078"; exon_version "1";	chr14	24752816	24752915
chr14	ensembl_havana	exon	24738741	24738812	gene_id "ENSDARG00000034268"; gene_version "10"; transcript_id "ENSDART00000146299"; transcript_version "3"; exon_number "4"; gene_name "slit3"; gene_source "ensembl_havana"; gene_biotype "protein_coding"; transcript_name "slit3-202"; transcript_source "ensembl_havana"; transcript_biotype "protein_coding"; exon_id "ENSDARE00000570075"; exon_version "1";	chr14	24752816	24752915
chr14	ensembl_havana	exon	24616721	24616792	gene_id "ENSDARG00000034268"; gene_version "10"; transcript_id "ENSDART00000146299"; transcript_version "3"; exon_number "5"; gene_name "slit3"; gene_source "ensembl_havana"; gene_biotype "protein_coding"; transcript_name "slit3-202"; transcript_source "ensembl_havana"; transcript_biotype "protein_coding"; exon_id "ENSDARE00000570071"; exon_version "1";	chr14	24605048	24605147
chr14	ensembl_havana	exon	24601567	24601638	gene_id "ENSDARG00000034268"; gene_version "10"; transcript_id "ENSDART00000146299"; transcript_version "3"; exon_number "6"; gene_name "slit3"; gene_source "ensembl_havana"; gene_biotype "protein_coding"; transcript_name "slit3-202"; transcript_source "ensembl_havana"; transcript_biotype "protein_coding"; exon_id "ENSDARE00000345336"; exon_version "1";	chr14	24605048	24605147
chr14	ensembl_havana	exon	24591465	24591536	gene_id "ENSDARG00000034268"; gene_version "10"; transcript_id "ENSDART00000146299"; transcript_version "3"; exon_number "7"; gene_name "slit3"; gene_source "ensembl_havana"; gene_biotype "protein_coding"; transcript_name "slit3-202"; transcript_source "ensembl_havana"; transcript_biotype "protein_coding"; exon_id "ENSDARE00000348371"; exon_version "1";	chr14	24547792	24547891
chr14	ensembl_havana	exon	24591465	24591536	gene_id "ENSDARG00000034268"; gene_version "10"; transcript_id "ENSDART00000146299"; transcript_version "3"; exon_number "7"; gene_name "slit3"; gene_source "ensembl_havana"; gene_biotype "protein_coding"; transcript_name "slit3-202"; transcript_source "ensembl_havana"; transcript_biotype "protein_coding"; exon_id "ENSDARE00000348371"; exon_version "1";	chr14	24605048	24605147
chr14	ensembl_havana	exon	24589393	24589556	gene_id "ENSDARG00000034268"; gene_version "10"; transcript_id "ENSDART00000146299"; transcript_version "3"; exon_number "8"; gene_name "slit3"; gene_source "ensembl_havana"; gene_biotype "protein_coding"; transcript_name "slit3-202"; transcript_source "ensembl_havana"; transcript_biotype "protein_coding"; exon_id "ENSDARE00000319247"; exon_version "1";	chr14	24547792	24547891
chr14	ensembl_havana	exon	24589393	24589556	gene_id "ENSDARG00000034268"; gene_version "10"; transcript_id "ENSDART00000146299"; transcript_version "3"; exon_number "8"; gene_name "slit3"; gene_source "ensembl_havana"; gene_biotype "protein_coding"; transcript_name "slit3-202"; transcript_source "ensembl_havana"; transcript_biotype "protein_coding"; exon_id "ENSDARE00000319247"; exon_version "1";	chr14	24605048	24605147
chr14	ensembl_havana	exon	24588227	24588371	gene_id "ENSDARG00000034268"; gene_version "10"; transcript_id "ENSDART00000146299"; transcript_version "3"; exon_number "9"; gene_name "slit3"; gene_source "ensembl_havana"; gene_biotype "protein_coding"; transcript_name "slit3-202"; transcript_source "ensembl_havana"; transcript_biotype "protein_coding"; exon_id "ENSDARE00000320696"; exon_version "2";	chr14	24547792	24547891
chr14	ensembl_havana	exon	24588227	24588371	gene_id "ENSDARG00000034268"; gene_version "10"; transcript_id "ENSDART00000146299"; transcript_version "3"; exon_number "9"; gene_name "slit3"; gene_source "ensembl_havana"; gene_biotype "protein_coding"; transcript_name "slit3-202"; transcript_source "ensembl_havana"; transcript_biotype "protein_coding"; exon_id "ENSDARE00000320696"; exon_version "2";	chr14	24605048	24605147
chr14	ensembl_havana	exon	24582260	24582331	gene_id "ENSDARG00000034268"; gene_version "10"; transcript_id "ENSDART00000146299"; transcript_version "3"; exon_number "10"; gene_name "slit3"; gene_source "ensembl_havana"; gene_biotype "protein_coding"; transcript_name "slit3-202"; transcript_source "ensembl_havana"; transcript_biotype "protein_coding"; exon_id "ENSDARE00000316338"; exon_version "2";	chr14	24547792	24547891
chr14	ensembl_havana	exon	24582260	24582331	gene_id "ENSDARG00000034268"; gene_version "10"; transcript_id "ENSDART00000146299"; transcript_version "3"; exon_number "10"; gene_name "slit3"; gene_source "ensembl_havana"; gene_biotype "protein_coding"; transcript_name "slit3-202"; transcript_source "ensembl_havana"; transcript_biotype "protein_coding"; exon_id "ENSDARE00000316338"; exon_version "2";	chr14	24605048	24605147
chr14	ensembl_havana	exon	24578658	24578729	gene_id "ENSDARG00000034268"; gene_version "10"; transcript_id "ENSDART00000146299"; transcript_version "3"; exon_number "11"; gene_name "slit3"; gene_source "ensembl_havana"; gene_biotype "protein_coding"; transcript_name "slit3-202"; transcript_source "ensembl_havana"; transcript_biotype "protein_coding"; exon_id "ENSDARE00000317767"; exon_version "1";	chr14	24547792	24547891
chr14	ensembl_havana	exon	24578658	24578729	gene_id "ENSDARG00000034268"; gene_version "10"; transcript_id "ENSDART00000146299"; transcript_version "3"; exon_number "11"; gene_name "slit3"; gene_source "ensembl_havana"; gene_biotype "protein_coding"; transcript_name "slit3-202"; transcript_source "ensembl_havana"; transcript_biotype "protein_coding"; exon_id "ENSDARE00000317767"; exon_version "1";	chr14	24605048	24605147
chr14	ensembl_havana	exon	24574397	24574468	gene_id "ENSDARG00000034268"; gene_version "10"; transcript_id "ENSDART00000146299"; transcript_version "3"; exon_number "12"; gene_name "slit3"; gene_source "ensembl_havana"; gene_biotype "protein_coding"; transcript_name "slit3-202"; transcript_source "ensembl_havana"; transcript_biotype "protein_coding"; exon_id "ENSDARE00000959748"; exon_version "1";	chr14	24547792	24547891
chr14	ensembl_havana	exon	24574397	24574468	gene_id "ENSDARG00000034268"; gene_version "10"; transcript_id "ENSDART00000146299"; transcript_version "3"; exon_number "12"; gene_name "slit3"; gene_source "ensembl_havana"; gene_biotype "protein_coding"; transcript_name "slit3-202"; transcript_source "ensembl_havana"; transcript_biotype "protein_coding"; exon_id "ENSDARE00000959748"; exon_version "1";	chr14	24605048	24605147
chr14	ensembl_havana	exon	24567636	24567779	gene_id "ENSDARG00000034268"; gene_version "10"; transcript_id "ENSDART00000146299"; transcript_version "3"; exon_number "13"; gene_name "slit3"; gene_source "ensembl_havana"; gene_biotype "protein_coding"; transcript_name "slit3-202"; transcript_source "ensembl_havana"; transcript_biotype "protein_coding"; exon_id "ENSDARE00000314975"; exon_version "1";	chr14	24547792	24547891
chr14	ensembl_havana	exon	24567636	24567779	gene_id "ENSDARG00000034268"; gene_version "10"; transcript_id "ENSDART00000146299"; transcript_version "3"; exon_number "13"; gene_name "slit3"; gene_source "ensembl_havana"; gene_biotype "protein_coding"; transcript_name "slit3-202"; transcript_source "ensembl_havana"; transcript_biotype "protein_coding"; exon_id "ENSDARE00000314975"; exon_version "1";	chr14	24605048	24605147
chr14	ensembl_havana	exon	24567139	24567302	gene_id "ENSDARG00000034268"; gene_version "10"; transcript_id "ENSDART00000146299"; transcript_version "3"; exon_number "14"; gene_name "slit3"; gene_source "ensembl_havana"; gene_biotype "protein_coding"; transcript_name "slit3-202"; transcript_source "ensembl_havana"; transcript_biotype "protein_coding"; exon_id "ENSDARE00000333729"; exon_version "1";	chr14	24547792	24547891
chr14	ensembl_havana	exon	24567139	24567302	gene_id "ENSDARG00000034268"; gene_version "10"; transcript_id "ENSDART00000146299"; transcript_version "3"; exon_number "14"; gene_name "slit3"; gene_source "ensembl_havana"; gene_biotype "protein_coding"; transcript_name "slit3-202"; transcript_source "ensembl_havana"; transcript_biotype "protein_coding"; exon_id "ENSDARE00000333729"; exon_version "1";	chr14	24605048	24605147
chr14	ensembl_havana	exon	24560588	24560738	gene_id "ENSDARG00000034268"; gene_version "10"; transcript_id "ENSDART00000146299"; transcript_version "3"; exon_number "15"; gene_name "slit3"; gene_source "ensembl_havana"; gene_biotype "protein_coding"; transcript_name "slit3-202"; transcript_source "ensembl_havana"; transcript_biotype "protein_coding"; exon_id "ENSDARE00000335359"; exon_version "2";	chr14	24547792	24547891
chr14	ensembl_havana	exon	24560588	24560738	gene_id "ENSDARG00000034268"; gene_version "10"; transcript_id "ENSDART00000146299"; transcript_version "3"; exon_number "15"; gene_name "slit3"; gene_source "ensembl_havana"; gene_biotype "protein_coding"; transcript_name "slit3-202"; transcript_source "ensembl_havana"; transcript_biotype "protein_coding"; exon_id "ENSDARE00000335359"; exon_version "2";	chr14	24605048	24605147
chr14	ensembl_havana	exon	24557414	24557488	gene_id "ENSDARG00000034268"; gene_version "10"; transcript_id "ENSDART00000146299"; transcript_version "3"; exon_number "16"; gene_name "slit3"; gene_source "ensembl_havana"; gene_biotype "protein_coding"; transcript_name "slit3-202"; transcript_source "ensembl_havana"; transcript_biotype "protein_coding"; exon_id "ENSDARE00000354052"; exon_version "1";	chr14	24547792	24547891
chr14	ensembl_havana	exon	24557414	24557488	gene_id "ENSDARG00000034268"; gene_version "10"; transcript_id "ENSDART00000146299"; transcript_version "3"; exon_number "16"; gene_name "slit3"; gene_source "ensembl_havana"; gene_biotype "protein_coding"; transcript_name "slit3-202"; transcript_source "ensembl_havana"; transcript_biotype "protein_coding"; exon_id "ENSDARE00000354052"; exon_version "1";	chr14	24605048	24605147
chr14	ensembl_havana	exon	24553629	24553772	gene_id "ENSDARG00000034268"; gene_version "10"; transcript_id "ENSDART00000146299"; transcript_version "3"; exon_number "17"; gene_name "slit3"; gene_source "ensembl_havana"; gene_biotype "protein_coding"; transcript_name "slit3-202"; transcript_source "ensembl_havana"; transcript_biotype "protein_coding"; exon_id "ENSDARE00000355503"; exon_version "1";	chr14	24547792	24547891
chr14	ensembl_havana	exon	24550660	24550803	gene_id "ENSDARG00000034268"; gene_version "10"; transcript_id "ENSDART00000146299"; transcript_version "3"; exon_number "18"; gene_name "slit3"; gene_source "ensembl_havana"; gene_biotype "protein_coding"; transcript_name "slit3-202"; transcript_source "ensembl_havana"; transcript_biotype "protein_coding"; exon_id "ENSDARE00000117486"; exon_version "3";	chr14	24547792	24547891
chr14	ensembl_havana	exon	24544277	24544440	gene_id "ENSDARG00000034268"; gene_version "10"; transcript_id "ENSDART00000146299"; transcript_version "3"; exon_number "19"; gene_name "slit3"; gene_source "ensembl_havana"; gene_biotype "protein_coding"; transcript_name "slit3-202"; transcript_source "ensembl_havana"; transcript_biotype "protein_coding"; exon_id "ENSDARE00000352608"; exon_version "1";	chr14	24547792	24547891
chr14	ensembl_havana	exon	24541772	24541907	gene_id "ENSDARG00000034268"; gene_version "10"; transcript_id "ENSDART00000146299"; transcript_version "3"; exon_number "20"; gene_name "slit3"; gene_source "ensembl_havana"; gene_biotype "protein_coding"; transcript_name "slit3-202"; transcript_source "ensembl_havana"; transcript_biotype "protein_coding"; exon_id "ENSDARE00000768638"; exon_version "1";	chr14	24547792	24547891
chr14	ensembl_havana	exon	24538188	24538256	gene_id "ENSDARG00000034268"; gene_version "10"; transcript_id "ENSDART00000146299"; transcript_version "3"; exon_number "21"; gene_name "slit3"; gene_source "ensembl_havana"; gene_biotype "protein_coding"; transcript_name "slit3-202"; transcript_source "ensembl_havana"; transcript_biotype "protein_coding"; exon_id "ENSDARE00000768635"; exon_version "1";	chr14	24547792	24547891
chr14	ensembl_havana	exon	24536901	24536972	gene_id "ENSDARG00000034268"; gene_version "10"; transcript_id "ENSDART00000146299"; transcript_version "3"; exon_number "22"; gene_name "slit3"; gene_source "ensembl_havana"; gene_biotype "protein_coding"; transcript_name "slit3-202"; transcript_source "ensembl_havana"; transcript_biotype "protein_coding"; exon_id "ENSDARE00000768629"; exon_version "1";	chr14	24547792	24547891
chr14	ensembl_havana	exon	24536672	24536743	gene_id "ENSDARG00000034268"; gene_version "10"; transcript_id "ENSDART00000146299"; transcript_version "3"; exon_number "23"; gene_name "slit3"; gene_source "ensembl_havana"; gene_biotype "protein_coding"; transcript_name "slit3-202"; transcript_source "ensembl_havana"; transcript_biotype "protein_coding"; exon_id "ENSDARE00000768624"; exon_version "1";	chr14	24547792	24547891
chr14	ensembl_havana	exon	24534017	24534088	gene_id "ENSDARG00000034268"; gene_version "10"; transcript_id "ENSDART00000146299"; transcript_version "3"; exon_number "24"; gene_name "slit3"; gene_source "ensembl_havana"; gene_biotype "protein_coding"; transcript_name "slit3-202"; transcript_source "ensembl_havana"; transcript_biotype "protein_coding"; exon_id "ENSDARE00000768618"; exon_version "1";	chr14	24547792	24547891
chr14	ensembl_havana	exon	24533358	24533521	gene_id "ENSDARG00000034268"; gene_version "10"; transcript_id "ENSDART00000146299"; transcript_version "3"; exon_number "25"; gene_name "slit3"; gene_source "ensembl_havana"; gene_biotype "protein_coding"; transcript_name "slit3-202"; transcript_source "ensembl_havana"; transcript_biotype "protein_coding"; exon_id "ENSDARE00000768615"; exon_version "1";	chr14	24547792	24547891
chr14	ensembl_havana	exon	24531308	24531432	gene_id "ENSDARG00000034268"; gene_version "10"; transcript_id "ENSDART00000146299"; transcript_version "3"; exon_number "26"; gene_name "slit3"; gene_source "ensembl_havana"; gene_biotype "protein_coding"; transcript_name "slit3-202"; transcript_source "ensembl_havana"; transcript_biotype "protein_coding"; exon_id "ENSDARE00000768612"; exon_version "1";	chr14	24547792	24547891
chr14	ensembl_havana	exon	24529696	24529793	gene_id "ENSDARG00000034268"; gene_version "10"; transcript_id "ENSDART00000146299"; transcript_version "3"; exon_number "27"; gene_name "slit3"; gene_source "ensembl_havana"; gene_biotype "protein_coding"; transcript_name "slit3-202"; transcript_source "ensembl_havana"; transcript_biotype "protein_coding"; exon_id "ENSDARE00000768609"; exon_version "1";	chr14	24547792	24547891
chr14	ensembl_havana	exon	24526150	24526289	gene_id "ENSDARG00000034268"; gene_version "10"; transcript_id "ENSDART00000146299"; transcript_version "3"; exon_number "28"; gene_name "slit3"; gene_source "ensembl_havana"; gene_biotype "protein_coding"; transcript_name "slit3-202"; transcript_source "ensembl_havana"; transcript_biotype "protein_coding"; exon_id "ENSDARE00000768606"; exon_version "1";	chr14	24547792	24547891
chr14	ensembl_havana	exon	24521132	24521225	gene_id "ENSDARG00000034268"; gene_version "10"; transcript_id "ENSDART00000146299"; transcript_version "3"; exon_number "29"; gene_name "slit3"; gene_source "ensembl_havana"; gene_biotype "protein_coding"; transcript_name "slit3-202"; transcript_source "ensembl_havana"; transcript_biotype "protein_coding"; exon_id "ENSDARE00000768602"; exon_version "1";	chr14	24547792	24547891
chr14	ensembl_havana	exon	24515447	24515584	gene_id "ENSDARG00000034268"; gene_version "10"; transcript_id "ENSDART00000146299"; transcript_version "3"; exon_number "30"; gene_name "slit3"; gene_source "ensembl_havana"; gene_biotype "protein_coding"; transcript_name "slit3-202"; transcript_source "ensembl_havana"; transcript_biotype "protein_coding"; exon_id "ENSDARE00000768600"; exon_version "1";	chr14	24547792	24547891
chr14	ensembl_havana	exon	24512781	24513024	gene_id "ENSDARG00000034268"; gene_version "10"; transcript_id "ENSDART00000146299"; transcript_version "3"; exon_number "31"; gene_name "slit3"; gene_source "ensembl_havana"; gene_biotype "protein_coding"; transcript_name "slit3-202"; transcript_source "ensembl_havana"; transcript_biotype "protein_coding"; exon_id "ENSDARE00000768597"; exon_version "1";	chr14	24547792	24547891
chr14	ensembl_havana	exon	24509876	24510006	gene_id "ENSDARG00000034268"; gene_version "10"; transcript_id "ENSDART00000146299"; transcript_version "3"; exon_number "32"; gene_name "slit3"; gene_source "ensembl_havana"; gene_biotype "protein_coding"; transcript_name "slit3-202"; transcript_source "ensembl_havana"; transcript_biotype "protein_coding"; exon_id "ENSDARE00000768594"; exon_version "1";	chr14	24547792	24547891
chr14	ensembl_havana	exon	24499564	24499718	gene_id "ENSDARG00000034268"; gene_version "10"; transcript_id "ENSDART00000146299"; transcript_version "3"; exon_number "33"; gene_name "slit3"; gene_source "ensembl_havana"; gene_biotype "protein_coding"; transcript_name "slit3-202"; transcript_source "ensembl_havana"; transcript_biotype "protein_coding"; exon_id "ENSDARE00000768591"; exon_version "1";	chr14	24547792	24547891
chr14	ensembl_havana	exon	24497632	24497911	gene_id "ENSDARG00000034268"; gene_version "10"; transcript_id "ENSDART00000146299"; transcript_version "3"; exon_number "34"; gene_name "slit3"; gene_source "ensembl_havana"; gene_biotype "protein_coding"; transcript_name "slit3-202"; transcript_source "ensembl_havana"; transcript_biotype "protein_coding"; exon_id "ENSDARE00000768587"; exon_version "1";	chr14	24547792	24547891
chr14	ensembl_havana	five_prime_utr	24760705	24761132	gene_id "ENSDARG00000034268"; gene_version "10"; transcript_id "ENSDART00000146299"; transcript_version "3"; gene_name "slit3"; gene_source "ensembl_havana"; gene_biotype "protein_coding"; transcript_name "slit3-202"; transcript_source "ensembl_havana"; transcript_biotype "protein_coding";	chr14	24752816	24752915
chr14	ensembl_havana	transcript	24601310	24761161	gene_id "ENSDARG00000034268"; gene_version "10"; transcript_id "ENSDART00000126199"; transcript_version "3"; gene_name "slit3"; gene_source "ensembl_havana"; gene_biotype "protein_coding"; transcript_name "slit3-201"; transcript_source "ensembl_havana"; transcript_biotype "retained_intron";	chr14	24605048	24605147
chr14	ensembl_havana	transcript	24601310	24761161	gene_id "ENSDARG00000034268"; gene_version "10"; transcript_id "ENSDART00000126199"; transcript_version "3"; gene_name "slit3"; gene_source "ensembl_havana"; gene_biotype "protein_coding"; transcript_name "slit3-201"; transcript_source "ensembl_havana"; transcript_biotype "retained_intron";	chr14	24752816	24752915
chr14	ensembl_havana	exon	24760535	24761161	gene_id "ENSDARG00000034268"; gene_version "10"; transcript_id "ENSDART00000126199"; transcript_version "3"; exon_number "1"; gene_name "slit3"; gene_source "ensembl_havana"; gene_biotype "protein_coding"; transcript_name "slit3-201"; transcript_source "ensembl_havana"; transcript_biotype "retained_intron"; exon_id "ENSDARE00000970520"; exon_version "1";	chr14	24752816	24752915
chr14	ensembl_havana	exon	24746747	24746818	gene_id "ENSDARG00000034268"; gene_version "10"; transcript_id "ENSDART00000126199"; transcript_version "3"; exon_number "2"; gene_name "slit3"; gene_source "ensembl_havana"; gene_biotype "protein_coding"; transcript_name "slit3-201"; transcript_source "ensembl_havana"; transcript_biotype "retained_intron"; exon_id "ENSDARE00001229043"; exon_version "1";	chr14	24752816	24752915
chr14	ensembl_havana	exon	24740573	24740644	gene_id "ENSDARG00000034268"; gene_version "10"; transcript_id "ENSDART00000126199"; transcript_version "3"; exon_number "3"; gene_name "slit3"; gene_source "ensembl_havana"; gene_biotype "protein_coding"; transcript_name "slit3-201"; transcript_source "ensembl_havana"; transcript_biotype "retained_intron"; exon_id "ENSDARE00001229783"; exon_version "1";	chr14	24752816	24752915
chr14	ensembl_havana	exon	24738741	24738812	gene_id "ENSDARG00000034268"; gene_version "10"; transcript_id "ENSDART00000126199"; transcript_version "3"; exon_number "4"; gene_name "slit3"; gene_source "ensembl_havana"; gene_biotype "protein_coding"; transcript_name "slit3-201"; transcript_source "ensembl_havana"; transcript_biotype "retained_intron"; exon_id "ENSDARE00001228277"; exon_version "1";	chr14	24752816	24752915
chr14	ensembl_havana	exon	24616721	24616792	gene_id "ENSDARG00000034268"; gene_version "10"; transcript_id "ENSDART00000126199"; transcript_version "3"; exon_number "5"; gene_name "slit3"; gene_source "ensembl_havana"; gene_biotype "protein_coding"; transcript_name "slit3-201"; transcript_source "ensembl_havana"; transcript_biotype "retained_intron"; exon_id "ENSDARE00001231691"; exon_version "1";	chr14	24605048	24605147
chr14	ensembl_havana	exon	24601310	24601638	gene_id "ENSDARG00000034268"; gene_version "10"; transcript_id "ENSDART00000126199"; transcript_version "3"; exon_number "6"; gene_name "slit3"; gene_source "ensembl_havana"; gene_biotype "protein_coding"; transcript_name "slit3-201"; transcript_source "ensembl_havana"; transcript_biotype "retained_intron"; exon_id "ENSDARE00000927425"; exon_version "2";	chr14	24605048	24605147
chr14	ensembl	gene	24562801	24562883	gene_id "ENSDARG00000081745"; gene_version "2"; gene_name "dre-mir-218a-1"; gene_source "ensembl"; gene_biotype "miRNA";	chr14	24547792	24547891
chr14	ensembl	gene	24562801	24562883	gene_id "ENSDARG00000081745"; gene_version "2"; gene_name "dre-mir-218a-1"; gene_source "ensembl"; gene_biotype "miRNA";	chr14	24605048	24605147
chr14	ensembl	transcript	24562801	24562883	gene_id "ENSDARG00000081745"; gene_version "2"; transcript_id "ENSDART00000116220"; transcript_version "2"; gene_name "dre-mir-218a-1"; gene_source "ensembl"; gene_biotype "miRNA"; transcript_name "dre-mir-218a-1.1-201"; transcript_source "ensembl"; transcript_biotype "miRNA";	chr14	24547792	24547891
chr14	ensembl	transcript	24562801	24562883	gene_id "ENSDARG00000081745"; gene_version "2"; transcript_id "ENSDART00000116220"; transcript_version "2"; gene_name "dre-mir-218a-1"; gene_source "ensembl"; gene_biotype "miRNA"; transcript_name "dre-mir-218a-1.1-201"; transcript_source "ensembl"; transcript_biotype "miRNA";	chr14	24605048	24605147
chr14	ensembl	exon	24562801	24562883	gene_id "ENSDARG00000081745"; gene_version "2"; transcript_id "ENSDART00000116220"; transcript_version "2"; exon_number "1"; gene_name "dre-mir-218a-1"; gene_source "ensembl"; gene_biotype "miRNA"; transcript_name "dre-mir-218a-1.1-201"; transcript_source "ensembl"; transcript_biotype "miRNA"; exon_id "ENSDARE00000881449"; exon_version "1";	chr14	24547792	24547891
chr14	ensembl	exon	24562801	24562883	gene_id "ENSDARG00000081745"; gene_version "2"; transcript_id "ENSDART00000116220"; transcript_version "2"; exon_number "1"; gene_name "dre-mir-218a-1"; gene_source "ensembl"; gene_biotype "miRNA"; transcript_name "dre-mir-218a-1.1-201"; transcript_source "ensembl"; transcript_biotype "miRNA"; exon_id "ENSDARE00000881449"; exon_version "1";	chr14	24605048	24605147
chr14	ensembl_havana	gene	24840669	24873654	gene_id "ENSDARG00000002463"; gene_version "10"; gene_name "arhgef37"; gene_source "ensembl_havana"; gene_biotype "protein_coding";	chr14	24877366	24877465
chr14	ensembl_havana	gene	24840669	24873654	gene_id "ENSDARG00000002463"; gene_version "10"; gene_name "arhgef37"; gene_source "ensembl_havana"; gene_biotype "protein_coding";	chr14	24907878	24907977
chr14	ensembl_havana	transcript	24840669	24873654	gene_id "ENSDARG00000002463"; gene_version "10"; transcript_id "ENSDART00000106039"; transcript_version "5"; gene_name "arhgef37"; gene_source "ensembl_havana"; gene_biotype "protein_coding"; transcript_name "arhgef37-201"; transcript_source "ensembl_havana"; transcript_biotype "protein_coding";	chr14	24877366	24877465
chr14	ensembl_havana	transcript	24840669	24873654	gene_id "ENSDARG00000002463"; gene_version "10"; transcript_id "ENSDART00000106039"; transcript_version "5"; gene_name "arhgef37"; gene_source "ensembl_havana"; gene_biotype "protein_coding"; transcript_name "arhgef37-201"; transcript_source "ensembl_havana"; transcript_biotype "protein_coding";	chr14	24907878	24907977
chr14	ensembl_havana	exon	24840669	24841131	gene_id "ENSDARG00000002463"; gene_version "10"; transcript_id "ENSDART00000106039"; transcript_version "5"; exon_number "1"; gene_name "arhgef37"; gene_source "ensembl_havana"; gene_biotype "protein_coding"; transcript_name "arhgef37-201"; transcript_source "ensembl_havana"; transcript_biotype "protein_coding"; exon_id "ENSDARE00001162899"; exon_version "1";	chr14	24877366	24877465
chr14	ensembl_havana	exon	24848551	24848834	gene_id "ENSDARG00000002463"; gene_version "10"; transcript_id "ENSDART00000106039"; transcript_version "5"; exon_number "2"; gene_name "arhgef37"; gene_source "ensembl_havana"; gene_biotype "protein_coding"; transcript_name "arhgef37-201"; transcript_source "ensembl_havana"; transcript_biotype "protein_coding"; exon_id "ENSDARE00000768516"; exon_version "4";	chr14	24877366	24877465
chr14	ensembl_havana	exon	24850435	24850564	gene_id "ENSDARG00000002463"; gene_version "10"; transcript_id "ENSDART00000106039"; transcript_version "5"; exon_number "3"; gene_name "arhgef37"; gene_source "ensembl_havana"; gene_biotype "protein_coding"; transcript_name "arhgef37-201"; transcript_source "ensembl_havana"; transcript_biotype "protein_coding"; exon_id "ENSDARE00000768515"; exon_version "1";	chr14	24877366	24877465
chr14	ensembl_havana	exon	24852569	24852716	gene_id "ENSDARG00000002463"; gene_version "10"; transcript_id "ENSDART00000106039"; transcript_version "5"; exon_number "4"; gene_name "arhgef37"; gene_source "ensembl_havana"; gene_biotype "protein_coding"; transcript_name "arhgef37-201"; transcript_source "ensembl_havana"; transcript_biotype "protein_coding"; exon_id "ENSDARE00000768512"; exon_version "1";	chr14	24877366	24877465
chr14	ensembl_havana	exon	24852853	24853052	gene_id "ENSDARG00000002463"; gene_version "10"; transcript_id "ENSDART00000106039"; transcript_version "5"; exon_number "5"; gene_name "arhgef37"; gene_source "ensembl_havana"; gene_biotype "protein_coding"; transcript_name "arhgef37-201"; transcript_source "ensembl_havana"; transcript_biotype "protein_coding"; exon_id "ENSDARE00000768511"; exon_version "1";	chr14	24877366	24877465
chr14	ensembl_havana	exon	24853171	24853301	gene_id "ENSDARG00000002463"; gene_version "10"; transcript_id "ENSDART00000106039"; transcript_version "5"; exon_number "6"; gene_name "arhgef37"; gene_source "ensembl_havana"; gene_biotype "protein_coding"; transcript_name "arhgef37-201"; transcript_source "ensembl_havana"; transcript_biotype "protein_coding"; exon_id "ENSDARE00000768510"; exon_version "1";	chr14	24877366	24877465
chr14	ensembl_havana	exon	24855016	24855120	gene_id "ENSDARG00000002463"; gene_version "10"; transcript_id "ENSDART00000106039"; transcript_version "5"; exon_number "7"; gene_name "arhgef37"; gene_source "ensembl_havana"; gene_biotype "protein_coding"; transcript_name "arhgef37-201"; transcript_source "ensembl_havana"; transcript_biotype "protein_coding"; exon_id "ENSDARE00000768507"; exon_version "1";	chr14	24877366	24877465
chr14	ensembl_havana	exon	24855410	24855523	gene_id "ENSDARG00000002463"; gene_version "10"; transcript_id "ENSDART00000106039"; transcript_version "5"; exon_number "8"; gene_name "arhgef37"; gene_source "ensembl_havana"; gene_biotype "protein_coding"; transcript_name "arhgef37-201"; transcript_source "ensembl_havana"; transcript_biotype "protein_coding"; exon_id "ENSDARE00000768504"; exon_version "1";	chr14	24877366	24877465
chr14	ensembl_havana	exon	24857054	24857371	gene_id "ENSDARG00000002463"; gene_version "10"; transcript_id "ENSDART00000106039"; transcript_version "5"; exon_number "9"; gene_name "arhgef37"; gene_source "ensembl_havana"; gene_biotype "protein_coding"; transcript_name "arhgef37-201"; transcript_source "ensembl_havana"; transcript_biotype "protein_coding"; exon_id "ENSDARE00000768501"; exon_version "1";	chr14	24877366	24877465
chr14	ensembl_havana	exon	24859797	24859925	gene_id "ENSDARG00000002463"; gene_version "10"; transcript_id "ENSDART00000106039"; transcript_version "5"; exon_number "10"; gene_name "arhgef37"; gene_source "ensembl_havana"; gene_biotype "protein_coding"; transcript_name "arhgef37-201"; transcript_source "ensembl_havana"; transcript_biotype "protein_coding"; exon_id "ENSDARE00000768463"; exon_version "2";	chr14	24877366	24877465
chr14	ensembl_havana	exon	24859797	24859925	gene_id "ENSDARG00000002463"; gene_version "10"; transcript_id "ENSDART00000106039"; transcript_version "5"; exon_number "10"; gene_name "arhgef37"; gene_source "ensembl_havana"; gene_biotype "protein_coding"; transcript_name "arhgef37-201"; transcript_source "ensembl_havana"; transcript_biotype "protein_coding"; exon_id "ENSDARE00000768463"; exon_version "2";	chr14	24907878	24907977
chr14	ensembl_havana	exon	24863851	24864046	gene_id "ENSDARG00000002463"; gene_version "10"; transcript_id "ENSDART00000106039"; transcript_version "5"; exon_number "11"; gene_name "arhgef37"; gene_source "ensembl_havana"; gene_biotype "protein_coding"; transcript_name "arhgef37-201"; transcript_source "ensembl_havana"; transcript_biotype "protein_coding"; exon_id "ENSDARE00000273568"; exon_version "5";	chr14	24877366	24877465
chr14	ensembl_havana	exon	24863851	24864046	gene_id "ENSDARG00000002463"; gene_version "10"; transcript_id "ENSDART00000106039"; transcript_version "5"; exon_number "11"; gene_name "arhgef37"; gene_source "ensembl_havana"; gene_biotype "protein_coding"; transcript_name "arhgef37-201"; transcript_source "ensembl_havana"; transcript_biotype "protein_coding"; exon_id "ENSDARE00000273568"; exon_version "5";	chr14	24907878	24907977
chr14	ensembl_havana	exon	24867185	24867357	gene_id "ENSDARG00000002463"; gene_version "10"; transcript_id "ENSDART00000106039"; transcript_version "5"; exon_number "12"; gene_name "arhgef37"; gene_source "ensembl_havana"; gene_biotype "protein_coding"; transcript_name "arhgef37-201"; transcript_source "ensembl_havana"; transcript_biotype "protein_coding"; exon_id "ENSDARE00000284037"; exon_version "1";	chr14	24877366	24877465
chr14	ensembl_havana	exon	24867185	24867357	gene_id "ENSDARG00000002463"; gene_version "10"; transcript_id "ENSDART00000106039"; transcript_version "5"; exon_number "12"; gene_name "arhgef37"; gene_source "ensembl_havana"; gene_biotype "protein_coding"; transcript_name "arhgef37-201"; transcript_source "ensembl_havana"; transcript_biotype "protein_coding"; exon_id "ENSDARE00000284037"; exon_version "1";	chr14	24907878	24907977
chr14	ensembl_havana	exon	24872706	24873654	gene_id "ENSDARG00000002463"; gene_version "10"; transcript_id "ENSDART00000106039"; transcript_version "5"; exon_number "13"; gene_name "arhgef37"; gene_source "ensembl_havana"; gene_biotype "protein_coding"; transcript_name "arhgef37-201"; transcript_source "ensembl_havana"; transcript_biotype "protein_coding"; exon_id "ENSDARE00000768459"; exon_version "3";	chr14	24877366	24877465
chr14	ensembl_havana	exon	24872706	24873654	gene_id "ENSDARG00000002463"; gene_version "10"; transcript_id "ENSDART00000106039"; transcript_version "5"; exon_number "13"; gene_name "arhgef37"; gene_source "ensembl_havana"; gene_biotype "protein_coding"; transcript_name "arhgef37-201"; transcript_source "ensembl_havana"; transcript_biotype "protein_coding"; exon_id "ENSDARE00000768459"; exon_version "3";	chr14	24907878	24907977
chr14	ensembl_havana	five_prime_utr	24840669	24841131	gene_id "ENSDARG00000002463"; gene_version "10"; transcript_id "ENSDART00000106039"; transcript_version "5"; gene_name "arhgef37"; gene_source "ensembl_havana"; gene_biotype "protein_coding"; transcript_name "arhgef37-201"; transcript_source "ensembl_havana"; transcript_biotype "protein_coding";	chr14	24877366	24877465
chr14	ensembl_havana	five_prime_utr	24848551	24848558	gene_id "ENSDARG00000002463"; gene_version "10"; transcript_id "ENSDART00000106039"; transcript_version "5"; gene_name "arhgef37"; gene_source "ensembl_havana"; gene_biotype "protein_coding"; transcript_name "arhgef37-201"; transcript_source "ensembl_havana"; transcript_biotype "protein_coding";	chr14	24877366	24877465
chr14	ensembl_havana	three_prime_utr	24872916	24873654	gene_id "ENSDARG00000002463"; gene_version "10"; transcript_id "ENSDART00000106039"; transcript_version "5"; gene_name "arhgef37"; gene_source "ensembl_havana"; gene_biotype "protein_coding"; transcript_name "arhgef37-201"; transcript_source "ensembl_havana"; transcript_biotype "protein_coding";	chr14	24877366	24877465
chr14	ensembl_havana	three_prime_utr	24872916	24873654	gene_id "ENSDARG00000002463"; gene_version "10"; transcript_id "ENSDART00000106039"; transcript_version "5"; gene_name "arhgef37"; gene_source "ensembl_havana"; gene_biotype "protein_coding"; transcript_name "arhgef37-201"; transcript_source "ensembl_havana"; transcript_biotype "protein_coding";	chr14	24907878	24907977
chr14	ensembl	transcript	24845941	24872915	gene_id "ENSDARG00000002463"; gene_version "10"; transcript_id "ENSDART00000187513"; transcript_version "1"; gene_name "arhgef37"; gene_source "ensembl_havana"; gene_biotype "protein_coding"; transcript_name "arhgef37-202"; transcript_source "ensembl"; transcript_biotype "protein_coding";	chr14	24877366	24877465
chr14	ensembl	transcript	24845941	24872915	gene_id "ENSDARG00000002463"; gene_version "10"; transcript_id "ENSDART00000187513"; transcript_version "1"; gene_name "arhgef37"; gene_source "ensembl_havana"; gene_biotype "protein_coding"; transcript_name "arhgef37-202"; transcript_source "ensembl"; transcript_biotype "protein_coding";	chr14	24907878	24907977
chr14	ensembl	exon	24845941	24846086	gene_id "ENSDARG00000002463"; gene_version "10"; transcript_id "ENSDART00000187513"; transcript_version "1"; exon_number "1"; gene_name "arhgef37"; gene_source "ensembl_havana"; gene_biotype "protein_coding"; transcript_name "arhgef37-202"; transcript_source "ensembl"; transcript_biotype "protein_coding"; exon_id "ENSDARE00001314140"; exon_version "1";	chr14	24877366	24877465
chr14	ensembl	exon	24848551	24848834	gene_id "ENSDARG00000002463"; gene_version "10"; transcript_id "ENSDART00000187513"; transcript_version "1"; exon_number "2"; gene_name "arhgef37"; gene_source "ensembl_havana"; gene_biotype "protein_coding"; transcript_name "arhgef37-202"; transcript_source "ensembl"; transcript_biotype "protein_coding"; exon_id "ENSDARE00000768516"; exon_version "4";	chr14	24877366	24877465
chr14	ensembl	exon	24850435	24850564	gene_id "ENSDARG00000002463"; gene_version "10"; transcript_id "ENSDART00000187513"; transcript_version "1"; exon_number "3"; gene_name "arhgef37"; gene_source "ensembl_havana"; gene_biotype "protein_coding"; transcript_name "arhgef37-202"; transcript_source "ensembl"; transcript_biotype "protein_coding"; exon_id "ENSDARE00000768515"; exon_version "1";	chr14	24877366	24877465
chr14	ensembl	exon	24852569	24852716	gene_id "ENSDARG00000002463"; gene_version "10"; transcript_id "ENSDART00000187513"; transcript_version "1"; exon_number "4"; gene_name "arhgef37"; gene_source "ensembl_havana"; gene_biotype "protein_coding"; transcript_name "arhgef37-202"; transcript_source "ensembl"; transcript_biotype "protein_coding"; exon_id "ENSDARE00000768512"; exon_version "1";	chr14	24877366	24877465
chr14	ensembl	exon	24852853	24853052	gene_id "ENSDARG00000002463"; gene_version "10"; transcript_id "ENSDART00000187513"; transcript_version "1"; exon_number "5"; gene_name "arhgef37"; gene_source "ensembl_havana"; gene_biotype "protein_coding"; transcript_name "arhgef37-202"; transcript_source "ensembl"; transcript_biotype "protein_coding"; exon_id "ENSDARE00000768511"; exon_version "1";	chr14	24877366	24877465
chr14	ensembl	exon	24853171	24853301	gene_id "ENSDARG00000002463"; gene_version "10"; transcript_id "ENSDART00000187513"; transcript_version "1"; exon_number "6"; gene_name "arhgef37"; gene_source "ensembl_havana"; gene_biotype "protein_coding"; transcript_name "arhgef37-202"; transcript_source "ensembl"; transcript_biotype "protein_coding"; exon_id "ENSDARE00000768510"; exon_version "1";	chr14	24877366	24877465
chr14	ensembl	exon	24855016	24855120	gene_id "ENSDARG00000002463"; gene_version "10"; transcript_id "ENSDART00000187513"; transcript_version "1"; exon_number "7"; gene_name "arhgef37"; gene_source "ensembl_havana"; gene_biotype "protein_coding"; transcript_name "arhgef37-202"; transcript_source "ensembl"; transcript_biotype "protein_coding"; exon_id "ENSDARE00000768507"; exon_version "1";	chr14	24877366	24877465
chr14	ensembl	exon	24855410	24855523	gene_id "ENSDARG00000002463"; gene_version "10"; transcript_id "ENSDART00000187513"; transcript_version "1"; exon_number "8"; gene_name "arhgef37"; gene_source "ensembl_havana"; gene_biotype "protein_coding"; transcript_name "arhgef37-202"; transcript_source "ensembl"; transcript_biotype "protein_coding"; exon_id "ENSDARE00000768504"; exon_version "1";	chr14	24877366	24877465
chr14	ensembl	exon	24857054	24857371	gene_id "ENSDARG00000002463"; gene_version "10"; transcript_id "ENSDART00000187513"; transcript_version "1"; exon_number "9"; gene_name "arhgef37"; gene_source "ensembl_havana"; gene_biotype "protein_coding"; transcript_name "arhgef37-202"; transcript_source "ensembl"; transcript_biotype "protein_coding"; exon_id "ENSDARE00000768501"; exon_version "1";	chr14	24877366	24877465
chr14	ensembl	exon	24859797	24859925	gene_id "ENSDARG00000002463"; gene_version "10"; transcript_id "ENSDART00000187513"; transcript_version "1"; exon_number "10"; gene_name "arhgef37"; gene_source "ensembl_havana"; gene_biotype "protein_coding"; transcript_name "arhgef37-202"; transcript_source "ensembl"; transcript_biotype "protein_coding"; exon_id "ENSDARE00000768463"; exon_version "2";	chr14	24877366	24877465
chr14	ensembl	exon	24859797	24859925	gene_id "ENSDARG00000002463"; gene_version "10"; transcript_id "ENSDART00000187513"; transcript_version "1"; exon_number "10"; gene_name "arhgef37"; gene_source "ensembl_havana"; gene_biotype "protein_coding"; transcript_name "arhgef37-202"; transcript_source "ensembl"; transcript_biotype "protein_coding"; exon_id "ENSDARE00000768463"; exon_version "2";	chr14	24907878	24907977
chr14	ensembl	exon	24863851	24864046	gene_id "ENSDARG00000002463"; gene_version "10"; transcript_id "ENSDART00000187513"; transcript_version "1"; exon_number "11"; gene_name "arhgef37"; gene_source "ensembl_havana"; gene_biotype "protein_coding"; transcript_name "arhgef37-202"; transcript_source "ensembl"; transcript_biotype "protein_coding"; exon_id "ENSDARE00000273568"; exon_version "5";	chr14	24877366	24877465
chr14	ensembl	exon	24863851	24864046	gene_id "ENSDARG00000002463"; gene_version "10"; transcript_id "ENSDART00000187513"; transcript_version "1"; exon_number "11"; gene_name "arhgef37"; gene_source "ensembl_havana"; gene_biotype "protein_coding"; transcript_name "arhgef37-202"; transcript_source "ensembl"; transcript_biotype "protein_coding"; exon_id "ENSDARE00000273568"; exon_version "5";	chr14	24907878	24907977
chr14	ensembl	exon	24867185	24867357	gene_id "ENSDARG00000002463"; gene_version "10"; transcript_id "ENSDART00000187513"; transcript_version "1"; exon_number "12"; gene_name "arhgef37"; gene_source "ensembl_havana"; gene_biotype "protein_coding"; transcript_name "arhgef37-202"; transcript_source "ensembl"; transcript_biotype "protein_coding"; exon_id "ENSDARE00000284037"; exon_version "1";	chr14	24877366	24877465
chr14	ensembl	exon	24867185	24867357	gene_id "ENSDARG00000002463"; gene_version "10"; transcript_id "ENSDART00000187513"; transcript_version "1"; exon_number "12"; gene_name "arhgef37"; gene_source "ensembl_havana"; gene_biotype "protein_coding"; transcript_name "arhgef37-202"; transcript_source "ensembl"; transcript_biotype "protein_coding"; exon_id "ENSDARE00000284037"; exon_version "1";	chr14	24907878	24907977
chr14	ensembl	exon	24872706	24872915	gene_id "ENSDARG00000002463"; gene_version "10"; transcript_id "ENSDART00000187513"; transcript_version "1"; exon_number "13"; gene_name "arhgef37"; gene_source "ensembl_havana"; gene_biotype "protein_coding"; transcript_name "arhgef37-202"; transcript_source "ensembl"; transcript_biotype "protein_coding"; exon_id "ENSDARE00001319962"; exon_version "1";	chr14	24877366	24877465
chr14	ensembl	exon	24872706	24872915	gene_id "ENSDARG00000002463"; gene_version "10"; transcript_id "ENSDART00000187513"; transcript_version "1"; exon_number "13"; gene_name "arhgef37"; gene_source "ensembl_havana"; gene_biotype "protein_coding"; transcript_name "arhgef37-202"; transcript_source "ensembl"; transcript_biotype "protein_coding"; exon_id "ENSDARE00001319962"; exon_version "1";	chr14	24907878	24907977
chr14	ensembl	five_prime_utr	24845941	24846086	gene_id "ENSDARG00000002463"; gene_version "10"; transcript_id "ENSDART00000187513"; transcript_version "1"; gene_name "arhgef37"; gene_source "ensembl_havana"; gene_biotype "protein_coding"; transcript_name "arhgef37-202"; transcript_source "ensembl"; transcript_biotype "protein_coding";	chr14	24877366	24877465
chr14	ensembl	five_prime_utr	24848551	24848558	gene_id "ENSDARG00000002463"; gene_version "10"; transcript_id "ENSDART00000187513"; transcript_version "1"; gene_name "arhgef37"; gene_source "ensembl_havana"; gene_biotype "protein_coding"; transcript_name "arhgef37-202"; transcript_source "ensembl"; transcript_biotype "protein_coding";	chr14	24877366	24877465
chr14	ensembl_havana	gene	24934736	25001584	gene_id "ENSDARG00000101569"; gene_version "2"; gene_name "ppargc1b"; gene_source "ensembl_havana"; gene_biotype "protein_coding";	chr14	24907878	24907977
chr14	ensembl_havana	gene	24934736	25001584	gene_id "ENSDARG00000101569"; gene_version "2"; gene_name "ppargc1b"; gene_source "ensembl_havana"; gene_biotype "protein_coding";	chr14	24952638	24952737
chr14	ensembl_havana	gene	24934736	25001584	gene_id "ENSDARG00000101569"; gene_version "2"; gene_name "ppargc1b"; gene_source "ensembl_havana"; gene_biotype "protein_coding";	chr14	24959310	24959409
chr14	ensembl_havana	gene	24934736	25001584	gene_id "ENSDARG00000101569"; gene_version "2"; gene_name "ppargc1b"; gene_source "ensembl_havana"; gene_biotype "protein_coding";	chr14	24961050	24961149
chr14	ensembl_havana	gene	24934736	25001584	gene_id "ENSDARG00000101569"; gene_version "2"; gene_name "ppargc1b"; gene_source "ensembl_havana"; gene_biotype "protein_coding";	chr14	24971063	24971238
chr14	ensembl	transcript	24934736	24997107	gene_id "ENSDARG00000101569"; gene_version "2"; transcript_id "ENSDART00000191821"; transcript_version "1"; gene_name "ppargc1b"; gene_source "ensembl_havana"; gene_biotype "protein_coding"; transcript_name "ppargc1b-202"; transcript_source "ensembl"; transcript_biotype "protein_coding";	chr14	24907878	24907977
chr14	ensembl	transcript	24934736	24997107	gene_id "ENSDARG00000101569"; gene_version "2"; transcript_id "ENSDART00000191821"; transcript_version "1"; gene_name "ppargc1b"; gene_source "ensembl_havana"; gene_biotype "protein_coding"; transcript_name "ppargc1b-202"; transcript_source "ensembl"; transcript_biotype "protein_coding";	chr14	24952638	24952737
chr14	ensembl	transcript	24934736	24997107	gene_id "ENSDARG00000101569"; gene_version "2"; transcript_id "ENSDART00000191821"; transcript_version "1"; gene_name "ppargc1b"; gene_source "ensembl_havana"; gene_biotype "protein_coding"; transcript_name "ppargc1b-202"; transcript_source "ensembl"; transcript_biotype "protein_coding";	chr14	24959310	24959409
chr14	ensembl	transcript	24934736	24997107	gene_id "ENSDARG00000101569"; gene_version "2"; transcript_id "ENSDART00000191821"; transcript_version "1"; gene_name "ppargc1b"; gene_source "ensembl_havana"; gene_biotype "protein_coding"; transcript_name "ppargc1b-202"; transcript_source "ensembl"; transcript_biotype "protein_coding";	chr14	24961050	24961149
chr14	ensembl	transcript	24934736	24997107	gene_id "ENSDARG00000101569"; gene_version "2"; transcript_id "ENSDART00000191821"; transcript_version "1"; gene_name "ppargc1b"; gene_source "ensembl_havana"; gene_biotype "protein_coding"; transcript_name "ppargc1b-202"; transcript_source "ensembl"; transcript_biotype "protein_coding";	chr14	24971063	24971238
chr14	ensembl	exon	24934736	24935207	gene_id "ENSDARG00000101569"; gene_version "2"; transcript_id "ENSDART00000191821"; transcript_version "1"; exon_number "1"; gene_name "ppargc1b"; gene_source "ensembl_havana"; gene_biotype "protein_coding"; transcript_name "ppargc1b-202"; transcript_source "ensembl"; transcript_biotype "protein_coding"; exon_id "ENSDARE00001298226"; exon_version "1";	chr14	24907878	24907977
chr14	ensembl	exon	24934736	24935207	gene_id "ENSDARG00000101569"; gene_version "2"; transcript_id "ENSDART00000191821"; transcript_version "1"; exon_number "1"; gene_name "ppargc1b"; gene_source "ensembl_havana"; gene_biotype "protein_coding"; transcript_name "ppargc1b-202"; transcript_source "ensembl"; transcript_biotype "protein_coding"; exon_id "ENSDARE00001298226"; exon_version "1";	chr14	24952638	24952737
chr14	ensembl	exon	24934736	24935207	gene_id "ENSDARG00000101569"; gene_version "2"; transcript_id "ENSDART00000191821"; transcript_version "1"; exon_number "1"; gene_name "ppargc1b"; gene_source "ensembl_havana"; gene_biotype "protein_coding"; transcript_name "ppargc1b-202"; transcript_source "ensembl"; transcript_biotype "protein_coding"; exon_id "ENSDARE00001298226"; exon_version "1";	chr14	24959310	24959409
chr14	ensembl	exon	24934736	24935207	gene_id "ENSDARG00000101569"; gene_version "2"; transcript_id "ENSDART00000191821"; transcript_version "1"; exon_number "1"; gene_name "ppargc1b"; gene_source "ensembl_havana"; gene_biotype "protein_coding"; transcript_name "ppargc1b-202"; transcript_source "ensembl"; transcript_biotype "protein_coding"; exon_id "ENSDARE00001298226"; exon_version "1";	chr14	24961050	24961149
chr14	ensembl	exon	24934736	24935207	gene_id "ENSDARG00000101569"; gene_version "2"; transcript_id "ENSDART00000191821"; transcript_version "1"; exon_number "1"; gene_name "ppargc1b"; gene_source "ensembl_havana"; gene_biotype "protein_coding"; transcript_name "ppargc1b-202"; transcript_source "ensembl"; transcript_biotype "protein_coding"; exon_id "ENSDARE00001298226"; exon_version "1";	chr14	24971063	24971238
chr14	ensembl	exon	24974973	24975167	gene_id "ENSDARG00000101569"; gene_version "2"; transcript_id "ENSDART00000191821"; transcript_version "1"; exon_number "2"; gene_name "ppargc1b"; gene_source "ensembl_havana"; gene_biotype "protein_coding"; transcript_name "ppargc1b-202"; transcript_source "ensembl"; transcript_biotype "protein_coding"; exon_id "ENSDARE00001170625"; exon_version "1";	chr14	24952638	24952737
chr14	ensembl	exon	24974973	24975167	gene_id "ENSDARG00000101569"; gene_version "2"; transcript_id "ENSDART00000191821"; transcript_version "1"; exon_number "2"; gene_name "ppargc1b"; gene_source "ensembl_havana"; gene_biotype "protein_coding"; transcript_name "ppargc1b-202"; transcript_source "ensembl"; transcript_biotype "protein_coding"; exon_id "ENSDARE00001170625"; exon_version "1";	chr14	24959310	24959409
chr14	ensembl	exon	24974973	24975167	gene_id "ENSDARG00000101569"; gene_version "2"; transcript_id "ENSDART00000191821"; transcript_version "1"; exon_number "2"; gene_name "ppargc1b"; gene_source "ensembl_havana"; gene_biotype "protein_coding"; transcript_name "ppargc1b-202"; transcript_source "ensembl"; transcript_biotype "protein_coding"; exon_id "ENSDARE00001170625"; exon_version "1";	chr14	24961050	24961149
chr14	ensembl	exon	24974973	24975167	gene_id "ENSDARG00000101569"; gene_version "2"; transcript_id "ENSDART00000191821"; transcript_version "1"; exon_number "2"; gene_name "ppargc1b"; gene_source "ensembl_havana"; gene_biotype "protein_coding"; transcript_name "ppargc1b-202"; transcript_source "ensembl"; transcript_biotype "protein_coding"; exon_id "ENSDARE00001170625"; exon_version "1";	chr14	24971063	24971238
chr14	ensembl	exon	24978938	24979060	gene_id "ENSDARG00000101569"; gene_version "2"; transcript_id "ENSDART00000191821"; transcript_version "1"; exon_number "3"; gene_name "ppargc1b"; gene_source "ensembl_havana"; gene_biotype "protein_coding"; transcript_name "ppargc1b-202"; transcript_source "ensembl"; transcript_biotype "protein_coding"; exon_id "ENSDARE00001179429"; exon_version "1";	chr14	24952638	24952737
chr14	ensembl	exon	24978938	24979060	gene_id "ENSDARG00000101569"; gene_version "2"; transcript_id "ENSDART00000191821"; transcript_version "1"; exon_number "3"; gene_name "ppargc1b"; gene_source "ensembl_havana"; gene_biotype "protein_coding"; transcript_name "ppargc1b-202"; transcript_source "ensembl"; transcript_biotype "protein_coding"; exon_id "ENSDARE00001179429"; exon_version "1";	chr14	24959310	24959409
chr14	ensembl	exon	24978938	24979060	gene_id "ENSDARG00000101569"; gene_version "2"; transcript_id "ENSDART00000191821"; transcript_version "1"; exon_number "3"; gene_name "ppargc1b"; gene_source "ensembl_havana"; gene_biotype "protein_coding"; transcript_name "ppargc1b-202"; transcript_source "ensembl"; transcript_biotype "protein_coding"; exon_id "ENSDARE00001179429"; exon_version "1";	chr14	24961050	24961149
chr14	ensembl	exon	24978938	24979060	gene_id "ENSDARG00000101569"; gene_version "2"; transcript_id "ENSDART00000191821"; transcript_version "1"; exon_number "3"; gene_name "ppargc1b"; gene_source "ensembl_havana"; gene_biotype "protein_coding"; transcript_name "ppargc1b-202"; transcript_source "ensembl"; transcript_biotype "protein_coding"; exon_id "ENSDARE00001179429"; exon_version "1";	chr14	24971063	24971238
chr14	ensembl	exon	24984878	24985772	gene_id "ENSDARG00000101569"; gene_version "2"; transcript_id "ENSDART00000191821"; transcript_version "1"; exon_number "4"; gene_name "ppargc1b"; gene_source "ensembl_havana"; gene_biotype "protein_coding"; transcript_name "ppargc1b-202"; transcript_source "ensembl"; transcript_biotype "protein_coding"; exon_id "ENSDARE00001204725"; exon_version "1";	chr14	24952638	24952737
chr14	ensembl	exon	24984878	24985772	gene_id "ENSDARG00000101569"; gene_version "2"; transcript_id "ENSDART00000191821"; transcript_version "1"; exon_number "4"; gene_name "ppargc1b"; gene_source "ensembl_havana"; gene_biotype "protein_coding"; transcript_name "ppargc1b-202"; transcript_source "ensembl"; transcript_biotype "protein_coding"; exon_id "ENSDARE00001204725"; exon_version "1";	chr14	24959310	24959409
chr14	ensembl	exon	24984878	24985772	gene_id "ENSDARG00000101569"; gene_version "2"; transcript_id "ENSDART00000191821"; transcript_version "1"; exon_number "4"; gene_name "ppargc1b"; gene_source "ensembl_havana"; gene_biotype "protein_coding"; transcript_name "ppargc1b-202"; transcript_source "ensembl"; transcript_biotype "protein_coding"; exon_id "ENSDARE00001204725"; exon_version "1";	chr14	24961050	24961149
chr14	ensembl	exon	24984878	24985772	gene_id "ENSDARG00000101569"; gene_version "2"; transcript_id "ENSDART00000191821"; transcript_version "1"; exon_number "4"; gene_name "ppargc1b"; gene_source "ensembl_havana"; gene_biotype "protein_coding"; transcript_name "ppargc1b-202"; transcript_source "ensembl"; transcript_biotype "protein_coding"; exon_id "ENSDARE00001204725"; exon_version "1";	chr14	24971063	24971238
chr14	ensembl	exon	24987625	24987670	gene_id "ENSDARG00000101569"; gene_version "2"; transcript_id "ENSDART00000191821"; transcript_version "1"; exon_number "5"; gene_name "ppargc1b"; gene_source "ensembl_havana"; gene_biotype "protein_coding"; transcript_name "ppargc1b-202"; transcript_source "ensembl"; transcript_biotype "protein_coding"; exon_id "ENSDARE00001199608"; exon_version "1";	chr14	24952638	24952737
chr14	ensembl	exon	24987625	24987670	gene_id "ENSDARG00000101569"; gene_version "2"; transcript_id "ENSDART00000191821"; transcript_version "1"; exon_number "5"; gene_name "ppargc1b"; gene_source "ensembl_havana"; gene_biotype "protein_coding"; transcript_name "ppargc1b-202"; transcript_source "ensembl"; transcript_biotype "protein_coding"; exon_id "ENSDARE00001199608"; exon_version "1";	chr14	24959310	24959409
chr14	ensembl	exon	24987625	24987670	gene_id "ENSDARG00000101569"; gene_version "2"; transcript_id "ENSDART00000191821"; transcript_version "1"; exon_number "5"; gene_name "ppargc1b"; gene_source "ensembl_havana"; gene_biotype "protein_coding"; transcript_name "ppargc1b-202"; transcript_source "ensembl"; transcript_biotype "protein_coding"; exon_id "ENSDARE00001199608"; exon_version "1";	chr14	24961050	24961149
chr14	ensembl	exon	24987625	24987670	gene_id "ENSDARG00000101569"; gene_version "2"; transcript_id "ENSDART00000191821"; transcript_version "1"; exon_number "5"; gene_name "ppargc1b"; gene_source "ensembl_havana"; gene_biotype "protein_coding"; transcript_name "ppargc1b-202"; transcript_source "ensembl"; transcript_biotype "protein_coding"; exon_id "ENSDARE00001199608"; exon_version "1";	chr14	24971063	24971238
chr14	ensembl	exon	24988600	24988664	gene_id "ENSDARG00000101569"; gene_version "2"; transcript_id "ENSDART00000191821"; transcript_version "1"; exon_number "6"; gene_name "ppargc1b"; gene_source "ensembl_havana"; gene_biotype "protein_coding"; transcript_name "ppargc1b-202"; transcript_source "ensembl"; transcript_biotype "protein_coding"; exon_id "ENSDARE00001152709"; exon_version "1";	chr14	24952638	24952737
chr14	ensembl	exon	24988600	24988664	gene_id "ENSDARG00000101569"; gene_version "2"; transcript_id "ENSDART00000191821"; transcript_version "1"; exon_number "6"; gene_name "ppargc1b"; gene_source "ensembl_havana"; gene_biotype "protein_coding"; transcript_name "ppargc1b-202"; transcript_source "ensembl"; transcript_biotype "protein_coding"; exon_id "ENSDARE00001152709"; exon_version "1";	chr14	24959310	24959409
chr14	ensembl	exon	24988600	24988664	gene_id "ENSDARG00000101569"; gene_version "2"; transcript_id "ENSDART00000191821"; transcript_version "1"; exon_number "6"; gene_name "ppargc1b"; gene_source "ensembl_havana"; gene_biotype "protein_coding"; transcript_name "ppargc1b-202"; transcript_source "ensembl"; transcript_biotype "protein_coding"; exon_id "ENSDARE00001152709"; exon_version "1";	chr14	24961050	24961149
chr14	ensembl	exon	24988600	24988664	gene_id "ENSDARG00000101569"; gene_version "2"; transcript_id "ENSDART00000191821"; transcript_version "1"; exon_number "6"; gene_name "ppargc1b"; gene_source "ensembl_havana"; gene_biotype "protein_coding"; transcript_name "ppargc1b-202"; transcript_source "ensembl"; transcript_biotype "protein_coding"; exon_id "ENSDARE00001152709"; exon_version "1";	chr14	24971063	24971238
chr14	ensembl	exon	24990391	24990928	gene_id "ENSDARG00000101569"; gene_version "2"; transcript_id "ENSDART00000191821"; transcript_version "1"; exon_number "7"; gene_name "ppargc1b"; gene_source "ensembl_havana"; gene_biotype "protein_coding"; transcript_name "ppargc1b-202"; transcript_source "ensembl"; transcript_biotype "protein_coding"; exon_id "ENSDARE00001204998"; exon_version "1";	chr14	24952638	24952737
chr14	ensembl	exon	24990391	24990928	gene_id "ENSDARG00000101569"; gene_version "2"; transcript_id "ENSDART00000191821"; transcript_version "1"; exon_number "7"; gene_name "ppargc1b"; gene_source "ensembl_havana"; gene_biotype "protein_coding"; transcript_name "ppargc1b-202"; transcript_source "ensembl"; transcript_biotype "protein_coding"; exon_id "ENSDARE00001204998"; exon_version "1";	chr14	24959310	24959409
chr14	ensembl	exon	24990391	24990928	gene_id "ENSDARG00000101569"; gene_version "2"; transcript_id "ENSDART00000191821"; transcript_version "1"; exon_number "7"; gene_name "ppargc1b"; gene_source "ensembl_havana"; gene_biotype "protein_coding"; transcript_name "ppargc1b-202"; transcript_source "ensembl"; transcript_biotype "protein_coding"; exon_id "ENSDARE00001204998"; exon_version "1";	chr14	24961050	24961149
chr14	ensembl	exon	24990391	24990928	gene_id "ENSDARG00000101569"; gene_version "2"; transcript_id "ENSDART00000191821"; transcript_version "1"; exon_number "7"; gene_name "ppargc1b"; gene_source "ensembl_havana"; gene_biotype "protein_coding"; transcript_name "ppargc1b-202"; transcript_source "ensembl"; transcript_biotype "protein_coding"; exon_id "ENSDARE00001204998"; exon_version "1";	chr14	24971063	24971238
chr14	ensembl	exon	24992573	24992648	gene_id "ENSDARG00000101569"; gene_version "2"; transcript_id "ENSDART00000191821"; transcript_version "1"; exon_number "8"; gene_name "ppargc1b"; gene_source "ensembl_havana"; gene_biotype "protein_coding"; transcript_name "ppargc1b-202"; transcript_source "ensembl"; transcript_biotype "protein_coding"; exon_id "ENSDARE00001198367"; exon_version "1";	chr14	24952638	24952737
chr14	ensembl	exon	24992573	24992648	gene_id "ENSDARG00000101569"; gene_version "2"; transcript_id "ENSDART00000191821"; transcript_version "1"; exon_number "8"; gene_name "ppargc1b"; gene_source "ensembl_havana"; gene_biotype "protein_coding"; transcript_name "ppargc1b-202"; transcript_source "ensembl"; transcript_biotype "protein_coding"; exon_id "ENSDARE00001198367"; exon_version "1";	chr14	24959310	24959409
chr14	ensembl	exon	24992573	24992648	gene_id "ENSDARG00000101569"; gene_version "2"; transcript_id "ENSDART00000191821"; transcript_version "1"; exon_number "8"; gene_name "ppargc1b"; gene_source "ensembl_havana"; gene_biotype "protein_coding"; transcript_name "ppargc1b-202"; transcript_source "ensembl"; transcript_biotype "protein_coding"; exon_id "ENSDARE00001198367"; exon_version "1";	chr14	24961050	24961149
chr14	ensembl	exon	24992573	24992648	gene_id "ENSDARG00000101569"; gene_version "2"; transcript_id "ENSDART00000191821"; transcript_version "1"; exon_number "8"; gene_name "ppargc1b"; gene_source "ensembl_havana"; gene_biotype "protein_coding"; transcript_name "ppargc1b-202"; transcript_source "ensembl"; transcript_biotype "protein_coding"; exon_id "ENSDARE00001198367"; exon_version "1";	chr14	24971063	24971238
chr14	ensembl	exon	24994541	24994659	gene_id "ENSDARG00000101569"; gene_version "2"; transcript_id "ENSDART00000191821"; transcript_version "1"; exon_number "9"; gene_name "ppargc1b"; gene_source "ensembl_havana"; gene_biotype "protein_coding"; transcript_name "ppargc1b-202"; transcript_source "ensembl"; transcript_biotype "protein_coding"; exon_id "ENSDARE00001202095"; exon_version "1";	chr14	24952638	24952737
chr14	ensembl	exon	24994541	24994659	gene_id "ENSDARG00000101569"; gene_version "2"; transcript_id "ENSDART00000191821"; transcript_version "1"; exon_number "9"; gene_name "ppargc1b"; gene_source "ensembl_havana"; gene_biotype "protein_coding"; transcript_name "ppargc1b-202"; transcript_source "ensembl"; transcript_biotype "protein_coding"; exon_id "ENSDARE00001202095"; exon_version "1";	chr14	24959310	24959409
chr14	ensembl	exon	24994541	24994659	gene_id "ENSDARG00000101569"; gene_version "2"; transcript_id "ENSDART00000191821"; transcript_version "1"; exon_number "9"; gene_name "ppargc1b"; gene_source "ensembl_havana"; gene_biotype "protein_coding"; transcript_name "ppargc1b-202"; transcript_source "ensembl"; transcript_biotype "protein_coding"; exon_id "ENSDARE00001202095"; exon_version "1";	chr14	24961050	24961149
chr14	ensembl	exon	24994541	24994659	gene_id "ENSDARG00000101569"; gene_version "2"; transcript_id "ENSDART00000191821"; transcript_version "1"; exon_number "9"; gene_name "ppargc1b"; gene_source "ensembl_havana"; gene_biotype "protein_coding"; transcript_name "ppargc1b-202"; transcript_source "ensembl"; transcript_biotype "protein_coding"; exon_id "ENSDARE00001202095"; exon_version "1";	chr14	24971063	24971238
chr14	ensembl	exon	24994741	24994871	gene_id "ENSDARG00000101569"; gene_version "2"; transcript_id "ENSDART00000191821"; transcript_version "1"; exon_number "10"; gene_name "ppargc1b"; gene_source "ensembl_havana"; gene_biotype "protein_coding"; transcript_name "ppargc1b-202"; transcript_source "ensembl"; transcript_biotype "protein_coding"; exon_id "ENSDARE00001205797"; exon_version "1";	chr14	24952638	24952737
chr14	ensembl	exon	24994741	24994871	gene_id "ENSDARG00000101569"; gene_version "2"; transcript_id "ENSDART00000191821"; transcript_version "1"; exon_number "10"; gene_name "ppargc1b"; gene_source "ensembl_havana"; gene_biotype "protein_coding"; transcript_name "ppargc1b-202"; transcript_source "ensembl"; transcript_biotype "protein_coding"; exon_id "ENSDARE00001205797"; exon_version "1";	chr14	24959310	24959409
chr14	ensembl	exon	24994741	24994871	gene_id "ENSDARG00000101569"; gene_version "2"; transcript_id "ENSDART00000191821"; transcript_version "1"; exon_number "10"; gene_name "ppargc1b"; gene_source "ensembl_havana"; gene_biotype "protein_coding"; transcript_name "ppargc1b-202"; transcript_source "ensembl"; transcript_biotype "protein_coding"; exon_id "ENSDARE00001205797"; exon_version "1";	chr14	24961050	24961149
chr14	ensembl	exon	24994741	24994871	gene_id "ENSDARG00000101569"; gene_version "2"; transcript_id "ENSDART00000191821"; transcript_version "1"; exon_number "10"; gene_name "ppargc1b"; gene_source "ensembl_havana"; gene_biotype "protein_coding"; transcript_name "ppargc1b-202"; transcript_source "ensembl"; transcript_biotype "protein_coding"; exon_id "ENSDARE00001205797"; exon_version "1";	chr14	24971063	24971238
chr14	ensembl	exon	24997016	24997107	gene_id "ENSDARG00000101569"; gene_version "2"; transcript_id "ENSDART00000191821"; transcript_version "1"; exon_number "11"; gene_name "ppargc1b"; gene_source "ensembl_havana"; gene_biotype "protein_coding"; transcript_name "ppargc1b-202"; transcript_source "ensembl"; transcript_biotype "protein_coding"; exon_id "ENSDARE00001284559"; exon_version "1";	chr14	24952638	24952737
chr14	ensembl	exon	24997016	24997107	gene_id "ENSDARG00000101569"; gene_version "2"; transcript_id "ENSDART00000191821"; transcript_version "1"; exon_number "11"; gene_name "ppargc1b"; gene_source "ensembl_havana"; gene_biotype "protein_coding"; transcript_name "ppargc1b-202"; transcript_source "ensembl"; transcript_biotype "protein_coding"; exon_id "ENSDARE00001284559"; exon_version "1";	chr14	24959310	24959409
chr14	ensembl	exon	24997016	24997107	gene_id "ENSDARG00000101569"; gene_version "2"; transcript_id "ENSDART00000191821"; transcript_version "1"; exon_number "11"; gene_name "ppargc1b"; gene_source "ensembl_havana"; gene_biotype "protein_coding"; transcript_name "ppargc1b-202"; transcript_source "ensembl"; transcript_biotype "protein_coding"; exon_id "ENSDARE00001284559"; exon_version "1";	chr14	24961050	24961149
chr14	ensembl	exon	24997016	24997107	gene_id "ENSDARG00000101569"; gene_version "2"; transcript_id "ENSDART00000191821"; transcript_version "1"; exon_number "11"; gene_name "ppargc1b"; gene_source "ensembl_havana"; gene_biotype "protein_coding"; transcript_name "ppargc1b-202"; transcript_source "ensembl"; transcript_biotype "protein_coding"; exon_id "ENSDARE00001284559"; exon_version "1";	chr14	24971063	24971238
chr14	ensembl	five_prime_utr	24934736	24935126	gene_id "ENSDARG00000101569"; gene_version "2"; transcript_id "ENSDART00000191821"; transcript_version "1"; gene_name "ppargc1b"; gene_source "ensembl_havana"; gene_biotype "protein_coding"; transcript_name "ppargc1b-202"; transcript_source "ensembl"; transcript_biotype "protein_coding";	chr14	24907878	24907977
chr14	ensembl	five_prime_utr	24934736	24935126	gene_id "ENSDARG00000101569"; gene_version "2"; transcript_id "ENSDART00000191821"; transcript_version "1"; gene_name "ppargc1b"; gene_source "ensembl_havana"; gene_biotype "protein_coding"; transcript_name "ppargc1b-202"; transcript_source "ensembl"; transcript_biotype "protein_coding";	chr14	24952638	24952737
chr14	ensembl	five_prime_utr	24934736	24935126	gene_id "ENSDARG00000101569"; gene_version "2"; transcript_id "ENSDART00000191821"; transcript_version "1"; gene_name "ppargc1b"; gene_source "ensembl_havana"; gene_biotype "protein_coding"; transcript_name "ppargc1b-202"; transcript_source "ensembl"; transcript_biotype "protein_coding";	chr14	24959310	24959409
chr14	ensembl	five_prime_utr	24934736	24935126	gene_id "ENSDARG00000101569"; gene_version "2"; transcript_id "ENSDART00000191821"; transcript_version "1"; gene_name "ppargc1b"; gene_source "ensembl_havana"; gene_biotype "protein_coding"; transcript_name "ppargc1b-202"; transcript_source "ensembl"; transcript_biotype "protein_coding";	chr14	24961050	24961149
chr14	ensembl	five_prime_utr	24934736	24935126	gene_id "ENSDARG00000101569"; gene_version "2"; transcript_id "ENSDART00000191821"; transcript_version "1"; gene_name "ppargc1b"; gene_source "ensembl_havana"; gene_biotype "protein_coding"; transcript_name "ppargc1b-202"; transcript_source "ensembl"; transcript_biotype "protein_coding";	chr14	24971063	24971238
chr14	ensembl_havana	transcript	24935131	25001584	gene_id "ENSDARG00000101569"; gene_version "2"; transcript_id "ENSDART00000170871"; transcript_version "2"; gene_name "ppargc1b"; gene_source "ensembl_havana"; gene_biotype "protein_coding"; transcript_name "ppargc1b-201"; transcript_source "ensembl_havana"; transcript_biotype "protein_coding"; tag "cds_start_NF"; tag "mRNA_start_NF";	chr14	24907878	24907977
chr14	ensembl_havana	transcript	24935131	25001584	gene_id "ENSDARG00000101569"; gene_version "2"; transcript_id "ENSDART00000170871"; transcript_version "2"; gene_name "ppargc1b"; gene_source "ensembl_havana"; gene_biotype "protein_coding"; transcript_name "ppargc1b-201"; transcript_source "ensembl_havana"; transcript_biotype "protein_coding"; tag "cds_start_NF"; tag "mRNA_start_NF";	chr14	24952638	24952737
chr14	ensembl_havana	transcript	24935131	25001584	gene_id "ENSDARG00000101569"; gene_version "2"; transcript_id "ENSDART00000170871"; transcript_version "2"; gene_name "ppargc1b"; gene_source "ensembl_havana"; gene_biotype "protein_coding"; transcript_name "ppargc1b-201"; transcript_source "ensembl_havana"; transcript_biotype "protein_coding"; tag "cds_start_NF"; tag "mRNA_start_NF";	chr14	24959310	24959409
chr14	ensembl_havana	transcript	24935131	25001584	gene_id "ENSDARG00000101569"; gene_version "2"; transcript_id "ENSDART00000170871"; transcript_version "2"; gene_name "ppargc1b"; gene_source "ensembl_havana"; gene_biotype "protein_coding"; transcript_name "ppargc1b-201"; transcript_source "ensembl_havana"; transcript_biotype "protein_coding"; tag "cds_start_NF"; tag "mRNA_start_NF";	chr14	24961050	24961149
chr14	ensembl_havana	transcript	24935131	25001584	gene_id "ENSDARG00000101569"; gene_version "2"; transcript_id "ENSDART00000170871"; transcript_version "2"; gene_name "ppargc1b"; gene_source "ensembl_havana"; gene_biotype "protein_coding"; transcript_name "ppargc1b-201"; transcript_source "ensembl_havana"; transcript_biotype "protein_coding"; tag "cds_start_NF"; tag "mRNA_start_NF";	chr14	24971063	24971238
chr14	ensembl_havana	exon	24935131	24935207	gene_id "ENSDARG00000101569"; gene_version "2"; transcript_id "ENSDART00000170871"; transcript_version "2"; exon_number "1"; gene_name "ppargc1b"; gene_source "ensembl_havana"; gene_biotype "protein_coding"; transcript_name "ppargc1b-201"; transcript_source "ensembl_havana"; transcript_biotype "protein_coding"; exon_id "ENSDARE00001188468"; exon_version "1"; tag "cds_start_NF"; tag "mRNA_start_NF";	chr14	24907878	24907977
chr14	ensembl_havana	exon	24935131	24935207	gene_id "ENSDARG00000101569"; gene_version "2"; transcript_id "ENSDART00000170871"; transcript_version "2"; exon_number "1"; gene_name "ppargc1b"; gene_source "ensembl_havana"; gene_biotype "protein_coding"; transcript_name "ppargc1b-201"; transcript_source "ensembl_havana"; transcript_biotype "protein_coding"; exon_id "ENSDARE00001188468"; exon_version "1"; tag "cds_start_NF"; tag "mRNA_start_NF";	chr14	24952638	24952737
chr14	ensembl_havana	exon	24935131	24935207	gene_id "ENSDARG00000101569"; gene_version "2"; transcript_id "ENSDART00000170871"; transcript_version "2"; exon_number "1"; gene_name "ppargc1b"; gene_source "ensembl_havana"; gene_biotype "protein_coding"; transcript_name "ppargc1b-201"; transcript_source "ensembl_havana"; transcript_biotype "protein_coding"; exon_id "ENSDARE00001188468"; exon_version "1"; tag "cds_start_NF"; tag "mRNA_start_NF";	chr14	24959310	24959409
chr14	ensembl_havana	exon	24935131	24935207	gene_id "ENSDARG00000101569"; gene_version "2"; transcript_id "ENSDART00000170871"; transcript_version "2"; exon_number "1"; gene_name "ppargc1b"; gene_source "ensembl_havana"; gene_biotype "protein_coding"; transcript_name "ppargc1b-201"; transcript_source "ensembl_havana"; transcript_biotype "protein_coding"; exon_id "ENSDARE00001188468"; exon_version "1"; tag "cds_start_NF"; tag "mRNA_start_NF";	chr14	24961050	24961149
chr14	ensembl_havana	exon	24935131	24935207	gene_id "ENSDARG00000101569"; gene_version "2"; transcript_id "ENSDART00000170871"; transcript_version "2"; exon_number "1"; gene_name "ppargc1b"; gene_source "ensembl_havana"; gene_biotype "protein_coding"; transcript_name "ppargc1b-201"; transcript_source "ensembl_havana"; transcript_biotype "protein_coding"; exon_id "ENSDARE00001188468"; exon_version "1"; tag "cds_start_NF"; tag "mRNA_start_NF";	chr14	24971063	24971238
chr14	ensembl_havana	exon	24973262	24973447	gene_id "ENSDARG00000101569"; gene_version "2"; transcript_id "ENSDART00000170871"; transcript_version "2"; exon_number "2"; gene_name "ppargc1b"; gene_source "ensembl_havana"; gene_biotype "protein_coding"; transcript_name "ppargc1b-201"; transcript_source "ensembl_havana"; transcript_biotype "protein_coding"; exon_id "ENSDARE00001204616"; exon_version "1"; tag "cds_start_NF"; tag "mRNA_start_NF";	chr14	24952638	24952737
chr14	ensembl_havana	exon	24973262	24973447	gene_id "ENSDARG00000101569"; gene_version "2"; transcript_id "ENSDART00000170871"; transcript_version "2"; exon_number "2"; gene_name "ppargc1b"; gene_source "ensembl_havana"; gene_biotype "protein_coding"; transcript_name "ppargc1b-201"; transcript_source "ensembl_havana"; transcript_biotype "protein_coding"; exon_id "ENSDARE00001204616"; exon_version "1"; tag "cds_start_NF"; tag "mRNA_start_NF";	chr14	24959310	24959409
chr14	ensembl_havana	exon	24973262	24973447	gene_id "ENSDARG00000101569"; gene_version "2"; transcript_id "ENSDART00000170871"; transcript_version "2"; exon_number "2"; gene_name "ppargc1b"; gene_source "ensembl_havana"; gene_biotype "protein_coding"; transcript_name "ppargc1b-201"; transcript_source "ensembl_havana"; transcript_biotype "protein_coding"; exon_id "ENSDARE00001204616"; exon_version "1"; tag "cds_start_NF"; tag "mRNA_start_NF";	chr14	24961050	24961149
chr14	ensembl_havana	exon	24973262	24973447	gene_id "ENSDARG00000101569"; gene_version "2"; transcript_id "ENSDART00000170871"; transcript_version "2"; exon_number "2"; gene_name "ppargc1b"; gene_source "ensembl_havana"; gene_biotype "protein_coding"; transcript_name "ppargc1b-201"; transcript_source "ensembl_havana"; transcript_biotype "protein_coding"; exon_id "ENSDARE00001204616"; exon_version "1"; tag "cds_start_NF"; tag "mRNA_start_NF";	chr14	24971063	24971238
chr14	ensembl_havana	exon	24974973	24975167	gene_id "ENSDARG00000101569"; gene_version "2"; transcript_id "ENSDART00000170871"; transcript_version "2"; exon_number "3"; gene_name "ppargc1b"; gene_source "ensembl_havana"; gene_biotype "protein_coding"; transcript_name "ppargc1b-201"; transcript_source "ensembl_havana"; transcript_biotype "protein_coding"; exon_id "ENSDARE00001170625"; exon_version "1"; tag "cds_start_NF"; tag "mRNA_start_NF";	chr14	24952638	24952737
chr14	ensembl_havana	exon	24974973	24975167	gene_id "ENSDARG00000101569"; gene_version "2"; transcript_id "ENSDART00000170871"; transcript_version "2"; exon_number "3"; gene_name "ppargc1b"; gene_source "ensembl_havana"; gene_biotype "protein_coding"; transcript_name "ppargc1b-201"; transcript_source "ensembl_havana"; transcript_biotype "protein_coding"; exon_id "ENSDARE00001170625"; exon_version "1"; tag "cds_start_NF"; tag "mRNA_start_NF";	chr14	24959310	24959409
chr14	ensembl_havana	exon	24974973	24975167	gene_id "ENSDARG00000101569"; gene_version "2"; transcript_id "ENSDART00000170871"; transcript_version "2"; exon_number "3"; gene_name "ppargc1b"; gene_source "ensembl_havana"; gene_biotype "protein_coding"; transcript_name "ppargc1b-201"; transcript_source "ensembl_havana"; transcript_biotype "protein_coding"; exon_id "ENSDARE00001170625"; exon_version "1"; tag "cds_start_NF"; tag "mRNA_start_NF";	chr14	24961050	24961149
chr14	ensembl_havana	exon	24974973	24975167	gene_id "ENSDARG00000101569"; gene_version "2"; transcript_id "ENSDART00000170871"; transcript_version "2"; exon_number "3"; gene_name "ppargc1b"; gene_source "ensembl_havana"; gene_biotype "protein_coding"; transcript_name "ppargc1b-201"; transcript_source "ensembl_havana"; transcript_biotype "protein_coding"; exon_id "ENSDARE00001170625"; exon_version "1"; tag "cds_start_NF"; tag "mRNA_start_NF";	chr14	24971063	24971238
chr14	ensembl_havana	exon	24978938	24979060	gene_id "ENSDARG00000101569"; gene_version "2"; transcript_id "ENSDART00000170871"; transcript_version "2"; exon_number "4"; gene_name "ppargc1b"; gene_source "ensembl_havana"; gene_biotype "protein_coding"; transcript_name "ppargc1b-201"; transcript_source "ensembl_havana"; transcript_biotype "protein_coding"; exon_id "ENSDARE00001179429"; exon_version "1"; tag "cds_start_NF"; tag "mRNA_start_NF";	chr14	24952638	24952737
chr14	ensembl_havana	exon	24978938	24979060	gene_id "ENSDARG00000101569"; gene_version "2"; transcript_id "ENSDART00000170871"; transcript_version "2"; exon_number "4"; gene_name "ppargc1b"; gene_source "ensembl_havana"; gene_biotype "protein_coding"; transcript_name "ppargc1b-201"; transcript_source "ensembl_havana"; transcript_biotype "protein_coding"; exon_id "ENSDARE00001179429"; exon_version "1"; tag "cds_start_NF"; tag "mRNA_start_NF";	chr14	24959310	24959409
chr14	ensembl_havana	exon	24978938	24979060	gene_id "ENSDARG00000101569"; gene_version "2"; transcript_id "ENSDART00000170871"; transcript_version "2"; exon_number "4"; gene_name "ppargc1b"; gene_source "ensembl_havana"; gene_biotype "protein_coding"; transcript_name "ppargc1b-201"; transcript_source "ensembl_havana"; transcript_biotype "protein_coding"; exon_id "ENSDARE00001179429"; exon_version "1"; tag "cds_start_NF"; tag "mRNA_start_NF";	chr14	24961050	24961149
chr14	ensembl_havana	exon	24978938	24979060	gene_id "ENSDARG00000101569"; gene_version "2"; transcript_id "ENSDART00000170871"; transcript_version "2"; exon_number "4"; gene_name "ppargc1b"; gene_source "ensembl_havana"; gene_biotype "protein_coding"; transcript_name "ppargc1b-201"; transcript_source "ensembl_havana"; transcript_biotype "protein_coding"; exon_id "ENSDARE00001179429"; exon_version "1"; tag "cds_start_NF"; tag "mRNA_start_NF";	chr14	24971063	24971238
chr14	ensembl_havana	exon	24984878	24985772	gene_id "ENSDARG00000101569"; gene_version "2"; transcript_id "ENSDART00000170871"; transcript_version "2"; exon_number "5"; gene_name "ppargc1b"; gene_source "ensembl_havana"; gene_biotype "protein_coding"; transcript_name "ppargc1b-201"; transcript_source "ensembl_havana"; transcript_biotype "protein_coding"; exon_id "ENSDARE00001204725"; exon_version "1"; tag "cds_start_NF"; tag "mRNA_start_NF";	chr14	24952638	24952737
chr14	ensembl_havana	exon	24984878	24985772	gene_id "ENSDARG00000101569"; gene_version "2"; transcript_id "ENSDART00000170871"; transcript_version "2"; exon_number "5"; gene_name "ppargc1b"; gene_source "ensembl_havana"; gene_biotype "protein_coding"; transcript_name "ppargc1b-201"; transcript_source "ensembl_havana"; transcript_biotype "protein_coding"; exon_id "ENSDARE00001204725"; exon_version "1"; tag "cds_start_NF"; tag "mRNA_start_NF";	chr14	24959310	24959409
chr14	ensembl_havana	exon	24984878	24985772	gene_id "ENSDARG00000101569"; gene_version "2"; transcript_id "ENSDART00000170871"; transcript_version "2"; exon_number "5"; gene_name "ppargc1b"; gene_source "ensembl_havana"; gene_biotype "protein_coding"; transcript_name "ppargc1b-201"; transcript_source "ensembl_havana"; transcript_biotype "protein_coding"; exon_id "ENSDARE00001204725"; exon_version "1"; tag "cds_start_NF"; tag "mRNA_start_NF";	chr14	24961050	24961149
chr14	ensembl_havana	exon	24984878	24985772	gene_id "ENSDARG00000101569"; gene_version "2"; transcript_id "ENSDART00000170871"; transcript_version "2"; exon_number "5"; gene_name "ppargc1b"; gene_source "ensembl_havana"; gene_biotype "protein_coding"; transcript_name "ppargc1b-201"; transcript_source "ensembl_havana"; transcript_biotype "protein_coding"; exon_id "ENSDARE00001204725"; exon_version "1"; tag "cds_start_NF"; tag "mRNA_start_NF";	chr14	24971063	24971238
chr14	ensembl_havana	exon	24987625	24987670	gene_id "ENSDARG00000101569"; gene_version "2"; transcript_id "ENSDART00000170871"; transcript_version "2"; exon_number "6"; gene_name "ppargc1b"; gene_source "ensembl_havana"; gene_biotype "protein_coding"; transcript_name "ppargc1b-201"; transcript_source "ensembl_havana"; transcript_biotype "protein_coding"; exon_id "ENSDARE00001199608"; exon_version "1"; tag "cds_start_NF"; tag "mRNA_start_NF";	chr14	24952638	24952737
chr14	ensembl_havana	exon	24987625	24987670	gene_id "ENSDARG00000101569"; gene_version "2"; transcript_id "ENSDART00000170871"; transcript_version "2"; exon_number "6"; gene_name "ppargc1b"; gene_source "ensembl_havana"; gene_biotype "protein_coding"; transcript_name "ppargc1b-201"; transcript_source "ensembl_havana"; transcript_biotype "protein_coding"; exon_id "ENSDARE00001199608"; exon_version "1"; tag "cds_start_NF"; tag "mRNA_start_NF";	chr14	24959310	24959409
chr14	ensembl_havana	exon	24987625	24987670	gene_id "ENSDARG00000101569"; gene_version "2"; transcript_id "ENSDART00000170871"; transcript_version "2"; exon_number "6"; gene_name "ppargc1b"; gene_source "ensembl_havana"; gene_biotype "protein_coding"; transcript_name "ppargc1b-201"; transcript_source "ensembl_havana"; transcript_biotype "protein_coding"; exon_id "ENSDARE00001199608"; exon_version "1"; tag "cds_start_NF"; tag "mRNA_start_NF";	chr14	24961050	24961149
chr14	ensembl_havana	exon	24987625	24987670	gene_id "ENSDARG00000101569"; gene_version "2"; transcript_id "ENSDART00000170871"; transcript_version "2"; exon_number "6"; gene_name "ppargc1b"; gene_source "ensembl_havana"; gene_biotype "protein_coding"; transcript_name "ppargc1b-201"; transcript_source "ensembl_havana"; transcript_biotype "protein_coding"; exon_id "ENSDARE00001199608"; exon_version "1"; tag "cds_start_NF"; tag "mRNA_start_NF";	chr14	24971063	24971238
chr14	ensembl_havana	exon	24988600	24988664	gene_id "ENSDARG00000101569"; gene_version "2"; transcript_id "ENSDART00000170871"; transcript_version "2"; exon_number "7"; gene_name "ppargc1b"; gene_source "ensembl_havana"; gene_biotype "protein_coding"; transcript_name "ppargc1b-201"; transcript_source "ensembl_havana"; transcript_biotype "protein_coding"; exon_id "ENSDARE00001152709"; exon_version "1"; tag "cds_start_NF"; tag "mRNA_start_NF";	chr14	24952638	24952737
chr14	ensembl_havana	exon	24988600	24988664	gene_id "ENSDARG00000101569"; gene_version "2"; transcript_id "ENSDART00000170871"; transcript_version "2"; exon_number "7"; gene_name "ppargc1b"; gene_source "ensembl_havana"; gene_biotype "protein_coding"; transcript_name "ppargc1b-201"; transcript_source "ensembl_havana"; transcript_biotype "protein_coding"; exon_id "ENSDARE00001152709"; exon_version "1"; tag "cds_start_NF"; tag "mRNA_start_NF";	chr14	24959310	24959409
chr14	ensembl_havana	exon	24988600	24988664	gene_id "ENSDARG00000101569"; gene_version "2"; transcript_id "ENSDART00000170871"; transcript_version "2"; exon_number "7"; gene_name "ppargc1b"; gene_source "ensembl_havana"; gene_biotype "protein_coding"; transcript_name "ppargc1b-201"; transcript_source "ensembl_havana"; transcript_biotype "protein_coding"; exon_id "ENSDARE00001152709"; exon_version "1"; tag "cds_start_NF"; tag "mRNA_start_NF";	chr14	24961050	24961149
chr14	ensembl_havana	exon	24988600	24988664	gene_id "ENSDARG00000101569"; gene_version "2"; transcript_id "ENSDART00000170871"; transcript_version "2"; exon_number "7"; gene_name "ppargc1b"; gene_source "ensembl_havana"; gene_biotype "protein_coding"; transcript_name "ppargc1b-201"; transcript_source "ensembl_havana"; transcript_biotype "protein_coding"; exon_id "ENSDARE00001152709"; exon_version "1"; tag "cds_start_NF"; tag "mRNA_start_NF";	chr14	24971063	24971238
chr14	ensembl_havana	exon	24990391	24990928	gene_id "ENSDARG00000101569"; gene_version "2"; transcript_id "ENSDART00000170871"; transcript_version "2"; exon_number "8"; gene_name "ppargc1b"; gene_source "ensembl_havana"; gene_biotype "protein_coding"; transcript_name "ppargc1b-201"; transcript_source "ensembl_havana"; transcript_biotype "protein_coding"; exon_id "ENSDARE00001204998"; exon_version "1"; tag "cds_start_NF"; tag "mRNA_start_NF";	chr14	24952638	24952737
chr14	ensembl_havana	exon	24990391	24990928	gene_id "ENSDARG00000101569"; gene_version "2"; transcript_id "ENSDART00000170871"; transcript_version "2"; exon_number "8"; gene_name "ppargc1b"; gene_source "ensembl_havana"; gene_biotype "protein_coding"; transcript_name "ppargc1b-201"; transcript_source "ensembl_havana"; transcript_biotype "protein_coding"; exon_id "ENSDARE00001204998"; exon_version "1"; tag "cds_start_NF"; tag "mRNA_start_NF";	chr14	24959310	24959409
chr14	ensembl_havana	exon	24990391	24990928	gene_id "ENSDARG00000101569"; gene_version "2"; transcript_id "ENSDART00000170871"; transcript_version "2"; exon_number "8"; gene_name "ppargc1b"; gene_source "ensembl_havana"; gene_biotype "protein_coding"; transcript_name "ppargc1b-201"; transcript_source "ensembl_havana"; transcript_biotype "protein_coding"; exon_id "ENSDARE00001204998"; exon_version "1"; tag "cds_start_NF"; tag "mRNA_start_NF";	chr14	24961050	24961149
chr14	ensembl_havana	exon	24990391	24990928	gene_id "ENSDARG00000101569"; gene_version "2"; transcript_id "ENSDART00000170871"; transcript_version "2"; exon_number "8"; gene_name "ppargc1b"; gene_source "ensembl_havana"; gene_biotype "protein_coding"; transcript_name "ppargc1b-201"; transcript_source "ensembl_havana"; transcript_biotype "protein_coding"; exon_id "ENSDARE00001204998"; exon_version "1"; tag "cds_start_NF"; tag "mRNA_start_NF";	chr14	24971063	24971238
chr14	ensembl_havana	exon	24992573	24992648	gene_id "ENSDARG00000101569"; gene_version "2"; transcript_id "ENSDART00000170871"; transcript_version "2"; exon_number "9"; gene_name "ppargc1b"; gene_source "ensembl_havana"; gene_biotype "protein_coding"; transcript_name "ppargc1b-201"; transcript_source "ensembl_havana"; transcript_biotype "protein_coding"; exon_id "ENSDARE00001198367"; exon_version "1"; tag "cds_start_NF"; tag "mRNA_start_NF";	chr14	24952638	24952737
chr14	ensembl_havana	exon	24992573	24992648	gene_id "ENSDARG00000101569"; gene_version "2"; transcript_id "ENSDART00000170871"; transcript_version "2"; exon_number "9"; gene_name "ppargc1b"; gene_source "ensembl_havana"; gene_biotype "protein_coding"; transcript_name "ppargc1b-201"; transcript_source "ensembl_havana"; transcript_biotype "protein_coding"; exon_id "ENSDARE00001198367"; exon_version "1"; tag "cds_start_NF"; tag "mRNA_start_NF";	chr14	24959310	24959409
chr14	ensembl_havana	exon	24992573	24992648	gene_id "ENSDARG00000101569"; gene_version "2"; transcript_id "ENSDART00000170871"; transcript_version "2"; exon_number "9"; gene_name "ppargc1b"; gene_source "ensembl_havana"; gene_biotype "protein_coding"; transcript_name "ppargc1b-201"; transcript_source "ensembl_havana"; transcript_biotype "protein_coding"; exon_id "ENSDARE00001198367"; exon_version "1"; tag "cds_start_NF"; tag "mRNA_start_NF";	chr14	24961050	24961149
chr14	ensembl_havana	exon	24992573	24992648	gene_id "ENSDARG00000101569"; gene_version "2"; transcript_id "ENSDART00000170871"; transcript_version "2"; exon_number "9"; gene_name "ppargc1b"; gene_source "ensembl_havana"; gene_biotype "protein_coding"; transcript_name "ppargc1b-201"; transcript_source "ensembl_havana"; transcript_biotype "protein_coding"; exon_id "ENSDARE00001198367"; exon_version "1"; tag "cds_start_NF"; tag "mRNA_start_NF";	chr14	24971063	24971238
chr14	ensembl_havana	exon	24994541	24994659	gene_id "ENSDARG00000101569"; gene_version "2"; transcript_id "ENSDART00000170871"; transcript_version "2"; exon_number "10"; gene_name "ppargc1b"; gene_source "ensembl_havana"; gene_biotype "protein_coding"; transcript_name "ppargc1b-201"; transcript_source "ensembl_havana"; transcript_biotype "protein_coding"; exon_id "ENSDARE00001202095"; exon_version "1"; tag "cds_start_NF"; tag "mRNA_start_NF";	chr14	24952638	24952737
chr14	ensembl_havana	exon	24994541	24994659	gene_id "ENSDARG00000101569"; gene_version "2"; transcript_id "ENSDART00000170871"; transcript_version "2"; exon_number "10"; gene_name "ppargc1b"; gene_source "ensembl_havana"; gene_biotype "protein_coding"; transcript_name "ppargc1b-201"; transcript_source "ensembl_havana"; transcript_biotype "protein_coding"; exon_id "ENSDARE00001202095"; exon_version "1"; tag "cds_start_NF"; tag "mRNA_start_NF";	chr14	24959310	24959409
chr14	ensembl_havana	exon	24994541	24994659	gene_id "ENSDARG00000101569"; gene_version "2"; transcript_id "ENSDART00000170871"; transcript_version "2"; exon_number "10"; gene_name "ppargc1b"; gene_source "ensembl_havana"; gene_biotype "protein_coding"; transcript_name "ppargc1b-201"; transcript_source "ensembl_havana"; transcript_biotype "protein_coding"; exon_id "ENSDARE00001202095"; exon_version "1"; tag "cds_start_NF"; tag "mRNA_start_NF";	chr14	24961050	24961149
chr14	ensembl_havana	exon	24994541	24994659	gene_id "ENSDARG00000101569"; gene_version "2"; transcript_id "ENSDART00000170871"; transcript_version "2"; exon_number "10"; gene_name "ppargc1b"; gene_source "ensembl_havana"; gene_biotype "protein_coding"; transcript_name "ppargc1b-201"; transcript_source "ensembl_havana"; transcript_biotype "protein_coding"; exon_id "ENSDARE00001202095"; exon_version "1"; tag "cds_start_NF"; tag "mRNA_start_NF";	chr14	24971063	24971238
chr14	ensembl_havana	exon	24994741	24994871	gene_id "ENSDARG00000101569"; gene_version "2"; transcript_id "ENSDART00000170871"; transcript_version "2"; exon_number "11"; gene_name "ppargc1b"; gene_source "ensembl_havana"; gene_biotype "protein_coding"; transcript_name "ppargc1b-201"; transcript_source "ensembl_havana"; transcript_biotype "protein_coding"; exon_id "ENSDARE00001205797"; exon_version "1"; tag "cds_start_NF"; tag "mRNA_start_NF";	chr14	24952638	24952737
chr14	ensembl_havana	exon	24994741	24994871	gene_id "ENSDARG00000101569"; gene_version "2"; transcript_id "ENSDART00000170871"; transcript_version "2"; exon_number "11"; gene_name "ppargc1b"; gene_source "ensembl_havana"; gene_biotype "protein_coding"; transcript_name "ppargc1b-201"; transcript_source "ensembl_havana"; transcript_biotype "protein_coding"; exon_id "ENSDARE00001205797"; exon_version "1"; tag "cds_start_NF"; tag "mRNA_start_NF";	chr14	24959310	24959409
chr14	ensembl_havana	exon	24994741	24994871	gene_id "ENSDARG00000101569"; gene_version "2"; transcript_id "ENSDART00000170871"; transcript_version "2"; exon_number "11"; gene_name "ppargc1b"; gene_source "ensembl_havana"; gene_biotype "protein_coding"; transcript_name "ppargc1b-201"; transcript_source "ensembl_havana"; transcript_biotype "protein_coding"; exon_id "ENSDARE00001205797"; exon_version "1"; tag "cds_start_NF"; tag "mRNA_start_NF";	chr14	24961050	24961149
chr14	ensembl_havana	exon	24994741	24994871	gene_id "ENSDARG00000101569"; gene_version "2"; transcript_id "ENSDART00000170871"; transcript_version "2"; exon_number "11"; gene_name "ppargc1b"; gene_source "ensembl_havana"; gene_biotype "protein_coding"; transcript_name "ppargc1b-201"; transcript_source "ensembl_havana"; transcript_biotype "protein_coding"; exon_id "ENSDARE00001205797"; exon_version "1"; tag "cds_start_NF"; tag "mRNA_start_NF";	chr14	24971063	24971238
chr14	ensembl_havana	exon	24997016	25001584	gene_id "ENSDARG00000101569"; gene_version "2"; transcript_id "ENSDART00000170871"; transcript_version "2"; exon_number "12"; gene_name "ppargc1b"; gene_source "ensembl_havana"; gene_biotype "protein_coding"; transcript_name "ppargc1b-201"; transcript_source "ensembl_havana"; transcript_biotype "protein_coding"; exon_id "ENSDARE00001187961"; exon_version "1"; tag "cds_start_NF"; tag "mRNA_start_NF";	chr14	24952638	24952737
chr14	ensembl_havana	exon	24997016	25001584	gene_id "ENSDARG00000101569"; gene_version "2"; transcript_id "ENSDART00000170871"; transcript_version "2"; exon_number "12"; gene_name "ppargc1b"; gene_source "ensembl_havana"; gene_biotype "protein_coding"; transcript_name "ppargc1b-201"; transcript_source "ensembl_havana"; transcript_biotype "protein_coding"; exon_id "ENSDARE00001187961"; exon_version "1"; tag "cds_start_NF"; tag "mRNA_start_NF";	chr14	24959310	24959409
chr14	ensembl_havana	exon	24997016	25001584	gene_id "ENSDARG00000101569"; gene_version "2"; transcript_id "ENSDART00000170871"; transcript_version "2"; exon_number "12"; gene_name "ppargc1b"; gene_source "ensembl_havana"; gene_biotype "protein_coding"; transcript_name "ppargc1b-201"; transcript_source "ensembl_havana"; transcript_biotype "protein_coding"; exon_id "ENSDARE00001187961"; exon_version "1"; tag "cds_start_NF"; tag "mRNA_start_NF";	chr14	24961050	24961149
chr14	ensembl_havana	exon	24997016	25001584	gene_id "ENSDARG00000101569"; gene_version "2"; transcript_id "ENSDART00000170871"; transcript_version "2"; exon_number "12"; gene_name "ppargc1b"; gene_source "ensembl_havana"; gene_biotype "protein_coding"; transcript_name "ppargc1b-201"; transcript_source "ensembl_havana"; transcript_biotype "protein_coding"; exon_id "ENSDARE00001187961"; exon_version "1"; tag "cds_start_NF"; tag "mRNA_start_NF";	chr14	24971063	24971238
chr14	ensembl_havana	three_prime_utr	24997108	25001584	gene_id "ENSDARG00000101569"; gene_version "2"; transcript_id "ENSDART00000170871"; transcript_version "2"; gene_name "ppargc1b"; gene_source "ensembl_havana"; gene_biotype "protein_coding"; transcript_name "ppargc1b-201"; transcript_source "ensembl_havana"; transcript_biotype "protein_coding"; tag "cds_start_NF"; tag "mRNA_start_NF";	chr14	24952638	24952737
chr14	ensembl_havana	three_prime_utr	24997108	25001584	gene_id "ENSDARG00000101569"; gene_version "2"; transcript_id "ENSDART00000170871"; transcript_version "2"; gene_name "ppargc1b"; gene_source "ensembl_havana"; gene_biotype "protein_coding"; transcript_name "ppargc1b-201"; transcript_source "ensembl_havana"; transcript_biotype "protein_coding"; tag "cds_start_NF"; tag "mRNA_start_NF";	chr14	24959310	24959409
chr14	ensembl_havana	three_prime_utr	24997108	25001584	gene_id "ENSDARG00000101569"; gene_version "2"; transcript_id "ENSDART00000170871"; transcript_version "2"; gene_name "ppargc1b"; gene_source "ensembl_havana"; gene_biotype "protein_coding"; transcript_name "ppargc1b-201"; transcript_source "ensembl_havana"; transcript_biotype "protein_coding"; tag "cds_start_NF"; tag "mRNA_start_NF";	chr14	24961050	24961149
chr14	ensembl_havana	three_prime_utr	24997108	25001584	gene_id "ENSDARG00000101569"; gene_version "2"; transcript_id "ENSDART00000170871"; transcript_version "2"; gene_name "ppargc1b"; gene_source "ensembl_havana"; gene_biotype "protein_coding"; transcript_name "ppargc1b-201"; transcript_source "ensembl_havana"; transcript_biotype "protein_coding"; tag "cds_start_NF"; tag "mRNA_start_NF";	chr14	24971063	24971238
chr14	ensembl	gene	24958280	24958396	gene_id "ENSDARG00000112148"; gene_version "1"; gene_name "RF00001"; gene_source "ensembl"; gene_biotype "rRNA";	chr14	24952638	24952737
chr14	ensembl	gene	24958280	24958396	gene_id "ENSDARG00000112148"; gene_version "1"; gene_name "RF00001"; gene_source "ensembl"; gene_biotype "rRNA";	chr14	24959310	24959409
chr14	ensembl	gene	24958280	24958396	gene_id "ENSDARG00000112148"; gene_version "1"; gene_name "RF00001"; gene_source "ensembl"; gene_biotype "rRNA";	chr14	24961050	24961149
chr14	ensembl	gene	24958280	24958396	gene_id "ENSDARG00000112148"; gene_version "1"; gene_name "RF00001"; gene_source "ensembl"; gene_biotype "rRNA";	chr14	24971063	24971238
chr14	ensembl	transcript	24958280	24958396	gene_id "ENSDARG00000112148"; gene_version "1"; transcript_id "ENSDART00000189339"; transcript_version "1"; gene_name "RF00001"; gene_source "ensembl"; gene_biotype "rRNA"; transcript_name "RF00001.1445-201"; transcript_source "ensembl"; transcript_biotype "rRNA";	chr14	24952638	24952737
chr14	ensembl	transcript	24958280	24958396	gene_id "ENSDARG00000112148"; gene_version "1"; transcript_id "ENSDART00000189339"; transcript_version "1"; gene_name "RF00001"; gene_source "ensembl"; gene_biotype "rRNA"; transcript_name "RF00001.1445-201"; transcript_source "ensembl"; transcript_biotype "rRNA";	chr14	24959310	24959409
chr14	ensembl	transcript	24958280	24958396	gene_id "ENSDARG00000112148"; gene_version "1"; transcript_id "ENSDART00000189339"; transcript_version "1"; gene_name "RF00001"; gene_source "ensembl"; gene_biotype "rRNA"; transcript_name "RF00001.1445-201"; transcript_source "ensembl"; transcript_biotype "rRNA";	chr14	24961050	24961149
chr14	ensembl	transcript	24958280	24958396	gene_id "ENSDARG00000112148"; gene_version "1"; transcript_id "ENSDART00000189339"; transcript_version "1"; gene_name "RF00001"; gene_source "ensembl"; gene_biotype "rRNA"; transcript_name "RF00001.1445-201"; transcript_source "ensembl"; transcript_biotype "rRNA";	chr14	24971063	24971238
chr14	ensembl	exon	24958280	24958396	gene_id "ENSDARG00000112148"; gene_version "1"; transcript_id "ENSDART00000189339"; transcript_version "1"; exon_number "1"; gene_name "RF00001"; gene_source "ensembl"; gene_biotype "rRNA"; transcript_name "RF00001.1445-201"; transcript_source "ensembl"; transcript_biotype "rRNA"; exon_id "ENSDARE00001283815"; exon_version "1";	chr14	24952638	24952737
chr14	ensembl	exon	24958280	24958396	gene_id "ENSDARG00000112148"; gene_version "1"; transcript_id "ENSDART00000189339"; transcript_version "1"; exon_number "1"; gene_name "RF00001"; gene_source "ensembl"; gene_biotype "rRNA"; transcript_name "RF00001.1445-201"; transcript_source "ensembl"; transcript_biotype "rRNA"; exon_id "ENSDARE00001283815"; exon_version "1";	chr14	24959310	24959409
chr14	ensembl	exon	24958280	24958396	gene_id "ENSDARG00000112148"; gene_version "1"; transcript_id "ENSDART00000189339"; transcript_version "1"; exon_number "1"; gene_name "RF00001"; gene_source "ensembl"; gene_biotype "rRNA"; transcript_name "RF00001.1445-201"; transcript_source "ensembl"; transcript_biotype "rRNA"; exon_id "ENSDARE00001283815"; exon_version "1";	chr14	24961050	24961149
chr14	ensembl	exon	24958280	24958396	gene_id "ENSDARG00000112148"; gene_version "1"; transcript_id "ENSDART00000189339"; transcript_version "1"; exon_number "1"; gene_name "RF00001"; gene_source "ensembl"; gene_biotype "rRNA"; transcript_name "RF00001.1445-201"; transcript_source "ensembl"; transcript_biotype "rRNA"; exon_id "ENSDARE00001283815"; exon_version "1";	chr14	24971063	24971238
chr14	ensembl_havana	gene	25005403	25035010	gene_id "ENSDARG00000000380"; gene_version "11"; gene_name "pde6a"; gene_source "ensembl_havana"; gene_biotype "protein_coding";	chr14	24959310	24959409
chr14	ensembl_havana	gene	25005403	25035010	gene_id "ENSDARG00000000380"; gene_version "11"; gene_name "pde6a"; gene_source "ensembl_havana"; gene_biotype "protein_coding";	chr14	24961050	24961149
chr14	ensembl_havana	gene	25005403	25035010	gene_id "ENSDARG00000000380"; gene_version "11"; gene_name "pde6a"; gene_source "ensembl_havana"; gene_biotype "protein_coding";	chr14	24971063	24971238
chr14	ensembl_havana	transcript	25005403	25034142	gene_id "ENSDARG00000000380"; gene_version "11"; transcript_id "ENSDART00000000392"; transcript_version "10"; gene_name "pde6a"; gene_source "ensembl_havana"; gene_biotype "protein_coding"; transcript_name "pde6a-201"; transcript_source "ensembl_havana"; transcript_biotype "protein_coding";	chr14	24959310	24959409
chr14	ensembl_havana	transcript	25005403	25034142	gene_id "ENSDARG00000000380"; gene_version "11"; transcript_id "ENSDART00000000392"; transcript_version "10"; gene_name "pde6a"; gene_source "ensembl_havana"; gene_biotype "protein_coding"; transcript_name "pde6a-201"; transcript_source "ensembl_havana"; transcript_biotype "protein_coding";	chr14	24961050	24961149
chr14	ensembl_havana	transcript	25005403	25034142	gene_id "ENSDARG00000000380"; gene_version "11"; transcript_id "ENSDART00000000392"; transcript_version "10"; gene_name "pde6a"; gene_source "ensembl_havana"; gene_biotype "protein_coding"; transcript_name "pde6a-201"; transcript_source "ensembl_havana"; transcript_biotype "protein_coding";	chr14	24971063	24971238
chr14	ensembl_havana	exon	25019749	25019856	gene_id "ENSDARG00000000380"; gene_version "11"; transcript_id "ENSDART00000000392"; transcript_version "10"; exon_number "13"; gene_name "pde6a"; gene_source "ensembl_havana"; gene_biotype "protein_coding"; transcript_name "pde6a-201"; transcript_source "ensembl_havana"; transcript_biotype "protein_coding"; exon_id "ENSDARE00000903004"; exon_version "1";	chr14	24971063	24971238
chr14	ensembl_havana	exon	25019061	25019170	gene_id "ENSDARG00000000380"; gene_version "11"; transcript_id "ENSDART00000000392"; transcript_version "10"; exon_number "14"; gene_name "pde6a"; gene_source "ensembl_havana"; gene_biotype "protein_coding"; transcript_name "pde6a-201"; transcript_source "ensembl_havana"; transcript_biotype "protein_coding"; exon_id "ENSDARE00000923744"; exon_version "1";	chr14	24971063	24971238
chr14	ensembl_havana	exon	25016868	25016955	gene_id "ENSDARG00000000380"; gene_version "11"; transcript_id "ENSDART00000000392"; transcript_version "10"; exon_number "15"; gene_name "pde6a"; gene_source "ensembl_havana"; gene_biotype "protein_coding"; transcript_name "pde6a-201"; transcript_source "ensembl_havana"; transcript_biotype "protein_coding"; exon_id "ENSDARE00000889461"; exon_version "1";	chr14	24971063	24971238
chr14	ensembl_havana	exon	25016595	25016695	gene_id "ENSDARG00000000380"; gene_version "11"; transcript_id "ENSDART00000000392"; transcript_version "10"; exon_number "16"; gene_name "pde6a"; gene_source "ensembl_havana"; gene_biotype "protein_coding"; transcript_name "pde6a-201"; transcript_source "ensembl_havana"; transcript_biotype "protein_coding"; exon_id "ENSDARE00000970383"; exon_version "1";	chr14	24971063	24971238
chr14	ensembl_havana	exon	25013243	25013350	gene_id "ENSDARG00000000380"; gene_version "11"; transcript_id "ENSDART00000000392"; transcript_version "10"; exon_number "17"; gene_name "pde6a"; gene_source "ensembl_havana"; gene_biotype "protein_coding"; transcript_name "pde6a-201"; transcript_source "ensembl_havana"; transcript_biotype "protein_coding"; exon_id "ENSDARE00000905485"; exon_version "1";	chr14	24971063	24971238
chr14	ensembl_havana	exon	25013023	25013086	gene_id "ENSDARG00000000380"; gene_version "11"; transcript_id "ENSDART00000000392"; transcript_version "10"; exon_number "18"; gene_name "pde6a"; gene_source "ensembl_havana"; gene_biotype "protein_coding"; transcript_name "pde6a-201"; transcript_source "ensembl_havana"; transcript_biotype "protein_coding"; exon_id "ENSDARE00000919083"; exon_version "1";	chr14	24971063	24971238
chr14	ensembl_havana	exon	25010207	25010281	gene_id "ENSDARG00000000380"; gene_version "11"; transcript_id "ENSDART00000000392"; transcript_version "10"; exon_number "19"; gene_name "pde6a"; gene_source "ensembl_havana"; gene_biotype "protein_coding"; transcript_name "pde6a-201"; transcript_source "ensembl_havana"; transcript_biotype "protein_coding"; exon_id "ENSDARE00000903954"; exon_version "1";	chr14	24961050	24961149
chr14	ensembl_havana	exon	25010207	25010281	gene_id "ENSDARG00000000380"; gene_version "11"; transcript_id "ENSDART00000000392"; transcript_version "10"; exon_number "19"; gene_name "pde6a"; gene_source "ensembl_havana"; gene_biotype "protein_coding"; transcript_name "pde6a-201"; transcript_source "ensembl_havana"; transcript_biotype "protein_coding"; exon_id "ENSDARE00000903954"; exon_version "1";	chr14	24971063	24971238
chr14	ensembl_havana	exon	25009753	25009836	gene_id "ENSDARG00000000380"; gene_version "11"; transcript_id "ENSDART00000000392"; transcript_version "10"; exon_number "20"; gene_name "pde6a"; gene_source "ensembl_havana"; gene_biotype "protein_coding"; transcript_name "pde6a-201"; transcript_source "ensembl_havana"; transcript_biotype "protein_coding"; exon_id "ENSDARE00000948736"; exon_version "1";	chr14	24961050	24961149
chr14	ensembl_havana	exon	25009753	25009836	gene_id "ENSDARG00000000380"; gene_version "11"; transcript_id "ENSDART00000000392"; transcript_version "10"; exon_number "20"; gene_name "pde6a"; gene_source "ensembl_havana"; gene_biotype "protein_coding"; transcript_name "pde6a-201"; transcript_source "ensembl_havana"; transcript_biotype "protein_coding"; exon_id "ENSDARE00000948736"; exon_version "1";	chr14	24971063	24971238
chr14	ensembl_havana	exon	25008275	25008440	gene_id "ENSDARG00000000380"; gene_version "11"; transcript_id "ENSDART00000000392"; transcript_version "10"; exon_number "21"; gene_name "pde6a"; gene_source "ensembl_havana"; gene_biotype "protein_coding"; transcript_name "pde6a-201"; transcript_source "ensembl_havana"; transcript_biotype "protein_coding"; exon_id "ENSDARE00000906789"; exon_version "1";	chr14	24959310	24959409
chr14	ensembl_havana	exon	25008275	25008440	gene_id "ENSDARG00000000380"; gene_version "11"; transcript_id "ENSDART00000000392"; transcript_version "10"; exon_number "21"; gene_name "pde6a"; gene_source "ensembl_havana"; gene_biotype "protein_coding"; transcript_name "pde6a-201"; transcript_source "ensembl_havana"; transcript_biotype "protein_coding"; exon_id "ENSDARE00000906789"; exon_version "1";	chr14	24961050	24961149
chr14	ensembl_havana	exon	25008275	25008440	gene_id "ENSDARG00000000380"; gene_version "11"; transcript_id "ENSDART00000000392"; transcript_version "10"; exon_number "21"; gene_name "pde6a"; gene_source "ensembl_havana"; gene_biotype "protein_coding"; transcript_name "pde6a-201"; transcript_source "ensembl_havana"; transcript_biotype "protein_coding"; exon_id "ENSDARE00000906789"; exon_version "1";	chr14	24971063	24971238
chr14	ensembl_havana	exon	25005403	25005838	gene_id "ENSDARG00000000380"; gene_version "11"; transcript_id "ENSDART00000000392"; transcript_version "10"; exon_number "22"; gene_name "pde6a"; gene_source "ensembl_havana"; gene_biotype "protein_coding"; transcript_name "pde6a-201"; transcript_source "ensembl_havana"; transcript_biotype "protein_coding"; exon_id "ENSDARE00000952117"; exon_version "2";	chr14	24959310	24959409
chr14	ensembl_havana	exon	25005403	25005838	gene_id "ENSDARG00000000380"; gene_version "11"; transcript_id "ENSDART00000000392"; transcript_version "10"; exon_number "22"; gene_name "pde6a"; gene_source "ensembl_havana"; gene_biotype "protein_coding"; transcript_name "pde6a-201"; transcript_source "ensembl_havana"; transcript_biotype "protein_coding"; exon_id "ENSDARE00000952117"; exon_version "2";	chr14	24961050	24961149
chr14	ensembl_havana	exon	25005403	25005838	gene_id "ENSDARG00000000380"; gene_version "11"; transcript_id "ENSDART00000000392"; transcript_version "10"; exon_number "22"; gene_name "pde6a"; gene_source "ensembl_havana"; gene_biotype "protein_coding"; transcript_name "pde6a-201"; transcript_source "ensembl_havana"; transcript_biotype "protein_coding"; exon_id "ENSDARE00000952117"; exon_version "2";	chr14	24971063	24971238
chr14	ensembl_havana	three_prime_utr	25005403	25005788	gene_id "ENSDARG00000000380"; gene_version "11"; transcript_id "ENSDART00000000392"; transcript_version "10"; gene_name "pde6a"; gene_source "ensembl_havana"; gene_biotype "protein_coding"; transcript_name "pde6a-201"; transcript_source "ensembl_havana"; transcript_biotype "protein_coding";	chr14	24959310	24959409
chr14	ensembl_havana	three_prime_utr	25005403	25005788	gene_id "ENSDARG00000000380"; gene_version "11"; transcript_id "ENSDART00000000392"; transcript_version "10"; gene_name "pde6a"; gene_source "ensembl_havana"; gene_biotype "protein_coding"; transcript_name "pde6a-201"; transcript_source "ensembl_havana"; transcript_biotype "protein_coding";	chr14	24961050	24961149
chr14	ensembl_havana	three_prime_utr	25005403	25005788	gene_id "ENSDARG00000000380"; gene_version "11"; transcript_id "ENSDART00000000392"; transcript_version "10"; gene_name "pde6a"; gene_source "ensembl_havana"; gene_biotype "protein_coding"; transcript_name "pde6a-201"; transcript_source "ensembl_havana"; transcript_biotype "protein_coding";	chr14	24971063	24971238
chr14	havana	transcript	25005439	25009919	gene_id "ENSDARG00000000380"; gene_version "11"; transcript_id "ENSDART00000160752"; transcript_version "2"; gene_name "pde6a"; gene_source "ensembl_havana"; gene_biotype "protein_coding"; transcript_name "pde6a-202"; transcript_source "havana"; transcript_biotype "retained_intron";	chr14	24959310	24959409
chr14	havana	transcript	25005439	25009919	gene_id "ENSDARG00000000380"; gene_version "11"; transcript_id "ENSDART00000160752"; transcript_version "2"; gene_name "pde6a"; gene_source "ensembl_havana"; gene_biotype "protein_coding"; transcript_name "pde6a-202"; transcript_source "havana"; transcript_biotype "retained_intron";	chr14	24961050	24961149
chr14	havana	transcript	25005439	25009919	gene_id "ENSDARG00000000380"; gene_version "11"; transcript_id "ENSDART00000160752"; transcript_version "2"; gene_name "pde6a"; gene_source "ensembl_havana"; gene_biotype "protein_coding"; transcript_name "pde6a-202"; transcript_source "havana"; transcript_biotype "retained_intron";	chr14	24971063	24971238
chr14	havana	exon	25009753	25009919	gene_id "ENSDARG00000000380"; gene_version "11"; transcript_id "ENSDART00000160752"; transcript_version "2"; exon_number "1"; gene_name "pde6a"; gene_source "ensembl_havana"; gene_biotype "protein_coding"; transcript_name "pde6a-202"; transcript_source "havana"; transcript_biotype "retained_intron"; exon_id "ENSDARE00001177621"; exon_version "1";	chr14	24961050	24961149
chr14	havana	exon	25009753	25009919	gene_id "ENSDARG00000000380"; gene_version "11"; transcript_id "ENSDART00000160752"; transcript_version "2"; exon_number "1"; gene_name "pde6a"; gene_source "ensembl_havana"; gene_biotype "protein_coding"; transcript_name "pde6a-202"; transcript_source "havana"; transcript_biotype "retained_intron"; exon_id "ENSDARE00001177621"; exon_version "1";	chr14	24971063	24971238
chr14	havana	exon	25008275	25008440	gene_id "ENSDARG00000000380"; gene_version "11"; transcript_id "ENSDART00000160752"; transcript_version "2"; exon_number "2"; gene_name "pde6a"; gene_source "ensembl_havana"; gene_biotype "protein_coding"; transcript_name "pde6a-202"; transcript_source "havana"; transcript_biotype "retained_intron"; exon_id "ENSDARE00001165237"; exon_version "1";	chr14	24959310	24959409
chr14	havana	exon	25008275	25008440	gene_id "ENSDARG00000000380"; gene_version "11"; transcript_id "ENSDART00000160752"; transcript_version "2"; exon_number "2"; gene_name "pde6a"; gene_source "ensembl_havana"; gene_biotype "protein_coding"; transcript_name "pde6a-202"; transcript_source "havana"; transcript_biotype "retained_intron"; exon_id "ENSDARE00001165237"; exon_version "1";	chr14	24961050	24961149
chr14	havana	exon	25008275	25008440	gene_id "ENSDARG00000000380"; gene_version "11"; transcript_id "ENSDART00000160752"; transcript_version "2"; exon_number "2"; gene_name "pde6a"; gene_source "ensembl_havana"; gene_biotype "protein_coding"; transcript_name "pde6a-202"; transcript_source "havana"; transcript_biotype "retained_intron"; exon_id "ENSDARE00001165237"; exon_version "1";	chr14	24971063	24971238
chr14	havana	exon	25005439	25005838	gene_id "ENSDARG00000000380"; gene_version "11"; transcript_id "ENSDART00000160752"; transcript_version "2"; exon_number "3"; gene_name "pde6a"; gene_source "ensembl_havana"; gene_biotype "protein_coding"; transcript_name "pde6a-202"; transcript_source "havana"; transcript_biotype "retained_intron"; exon_id "ENSDARE00001186802"; exon_version "1";	chr14	24959310	24959409
chr14	havana	exon	25005439	25005838	gene_id "ENSDARG00000000380"; gene_version "11"; transcript_id "ENSDART00000160752"; transcript_version "2"; exon_number "3"; gene_name "pde6a"; gene_source "ensembl_havana"; gene_biotype "protein_coding"; transcript_name "pde6a-202"; transcript_source "havana"; transcript_biotype "retained_intron"; exon_id "ENSDARE00001186802"; exon_version "1";	chr14	24961050	24961149
chr14	havana	exon	25005439	25005838	gene_id "ENSDARG00000000380"; gene_version "11"; transcript_id "ENSDART00000160752"; transcript_version "2"; exon_number "3"; gene_name "pde6a"; gene_source "ensembl_havana"; gene_biotype "protein_coding"; transcript_name "pde6a-202"; transcript_source "havana"; transcript_biotype "retained_intron"; exon_id "ENSDARE00001186802"; exon_version "1";	chr14	24971063	24971238
chr14	ensembl	transcript	25005789	25035010	gene_id "ENSDARG00000000380"; gene_version "11"; transcript_id "ENSDART00000189157"; transcript_version "1"; gene_name "pde6a"; gene_source "ensembl_havana"; gene_biotype "protein_coding"; transcript_name "pde6a-203"; transcript_source "ensembl"; transcript_biotype "protein_coding";	chr14	24959310	24959409
chr14	ensembl	transcript	25005789	25035010	gene_id "ENSDARG00000000380"; gene_version "11"; transcript_id "ENSDART00000189157"; transcript_version "1"; gene_name "pde6a"; gene_source "ensembl_havana"; gene_biotype "protein_coding"; transcript_name "pde6a-203"; transcript_source "ensembl"; transcript_biotype "protein_coding";	chr14	24961050	24961149
chr14	ensembl	transcript	25005789	25035010	gene_id "ENSDARG00000000380"; gene_version "11"; transcript_id "ENSDART00000189157"; transcript_version "1"; gene_name "pde6a"; gene_source "ensembl_havana"; gene_biotype "protein_coding"; transcript_name "pde6a-203"; transcript_source "ensembl"; transcript_biotype "protein_coding";	chr14	24971063	24971238
chr14	ensembl	exon	25019749	25019856	gene_id "ENSDARG00000000380"; gene_version "11"; transcript_id "ENSDART00000189157"; transcript_version "1"; exon_number "12"; gene_name "pde6a"; gene_source "ensembl_havana"; gene_biotype "protein_coding"; transcript_name "pde6a-203"; transcript_source "ensembl"; transcript_biotype "protein_coding"; exon_id "ENSDARE00000903004"; exon_version "1";	chr14	24971063	24971238
chr14	ensembl	exon	25019061	25019170	gene_id "ENSDARG00000000380"; gene_version "11"; transcript_id "ENSDART00000189157"; transcript_version "1"; exon_number "13"; gene_name "pde6a"; gene_source "ensembl_havana"; gene_biotype "protein_coding"; transcript_name "pde6a-203"; transcript_source "ensembl"; transcript_biotype "protein_coding"; exon_id "ENSDARE00000923744"; exon_version "1";	chr14	24971063	24971238
chr14	ensembl	exon	25016868	25016955	gene_id "ENSDARG00000000380"; gene_version "11"; transcript_id "ENSDART00000189157"; transcript_version "1"; exon_number "14"; gene_name "pde6a"; gene_source "ensembl_havana"; gene_biotype "protein_coding"; transcript_name "pde6a-203"; transcript_source "ensembl"; transcript_biotype "protein_coding"; exon_id "ENSDARE00000889461"; exon_version "1";	chr14	24971063	24971238
chr14	ensembl	exon	25016595	25016695	gene_id "ENSDARG00000000380"; gene_version "11"; transcript_id "ENSDART00000189157"; transcript_version "1"; exon_number "15"; gene_name "pde6a"; gene_source "ensembl_havana"; gene_biotype "protein_coding"; transcript_name "pde6a-203"; transcript_source "ensembl"; transcript_biotype "protein_coding"; exon_id "ENSDARE00000970383"; exon_version "1";	chr14	24971063	24971238
chr14	ensembl	exon	25013243	25013350	gene_id "ENSDARG00000000380"; gene_version "11"; transcript_id "ENSDART00000189157"; transcript_version "1"; exon_number "16"; gene_name "pde6a"; gene_source "ensembl_havana"; gene_biotype "protein_coding"; transcript_name "pde6a-203"; transcript_source "ensembl"; transcript_biotype "protein_coding"; exon_id "ENSDARE00000905485"; exon_version "1";	chr14	24971063	24971238
chr14	ensembl	exon	25013023	25013086	gene_id "ENSDARG00000000380"; gene_version "11"; transcript_id "ENSDART00000189157"; transcript_version "1"; exon_number "17"; gene_name "pde6a"; gene_source "ensembl_havana"; gene_biotype "protein_coding"; transcript_name "pde6a-203"; transcript_source "ensembl"; transcript_biotype "protein_coding"; exon_id "ENSDARE00000919083"; exon_version "1";	chr14	24971063	24971238
chr14	ensembl	exon	25010207	25010281	gene_id "ENSDARG00000000380"; gene_version "11"; transcript_id "ENSDART00000189157"; transcript_version "1"; exon_number "18"; gene_name "pde6a"; gene_source "ensembl_havana"; gene_biotype "protein_coding"; transcript_name "pde6a-203"; transcript_source "ensembl"; transcript_biotype "protein_coding"; exon_id "ENSDARE00000903954"; exon_version "1";	chr14	24961050	24961149
chr14	ensembl	exon	25010207	25010281	gene_id "ENSDARG00000000380"; gene_version "11"; transcript_id "ENSDART00000189157"; transcript_version "1"; exon_number "18"; gene_name "pde6a"; gene_source "ensembl_havana"; gene_biotype "protein_coding"; transcript_name "pde6a-203"; transcript_source "ensembl"; transcript_biotype "protein_coding"; exon_id "ENSDARE00000903954"; exon_version "1";	chr14	24971063	24971238
chr14	ensembl	exon	25009753	25009836	gene_id "ENSDARG00000000380"; gene_version "11"; transcript_id "ENSDART00000189157"; transcript_version "1"; exon_number "19"; gene_name "pde6a"; gene_source "ensembl_havana"; gene_biotype "protein_coding"; transcript_name "pde6a-203"; transcript_source "ensembl"; transcript_biotype "protein_coding"; exon_id "ENSDARE00000948736"; exon_version "1";	chr14	24961050	24961149
chr14	ensembl	exon	25009753	25009836	gene_id "ENSDARG00000000380"; gene_version "11"; transcript_id "ENSDART00000189157"; transcript_version "1"; exon_number "19"; gene_name "pde6a"; gene_source "ensembl_havana"; gene_biotype "protein_coding"; transcript_name "pde6a-203"; transcript_source "ensembl"; transcript_biotype "protein_coding"; exon_id "ENSDARE00000948736"; exon_version "1";	chr14	24971063	24971238
chr14	ensembl	exon	25008275	25008440	gene_id "ENSDARG00000000380"; gene_version "11"; transcript_id "ENSDART00000189157"; transcript_version "1"; exon_number "20"; gene_name "pde6a"; gene_source "ensembl_havana"; gene_biotype "protein_coding"; transcript_name "pde6a-203"; transcript_source "ensembl"; transcript_biotype "protein_coding"; exon_id "ENSDARE00000906789"; exon_version "1";	chr14	24959310	24959409
chr14	ensembl	exon	25008275	25008440	gene_id "ENSDARG00000000380"; gene_version "11"; transcript_id "ENSDART00000189157"; transcript_version "1"; exon_number "20"; gene_name "pde6a"; gene_source "ensembl_havana"; gene_biotype "protein_coding"; transcript_name "pde6a-203"; transcript_source "ensembl"; transcript_biotype "protein_coding"; exon_id "ENSDARE00000906789"; exon_version "1";	chr14	24961050	24961149
chr14	ensembl	exon	25008275	25008440	gene_id "ENSDARG00000000380"; gene_version "11"; transcript_id "ENSDART00000189157"; transcript_version "1"; exon_number "20"; gene_name "pde6a"; gene_source "ensembl_havana"; gene_biotype "protein_coding"; transcript_name "pde6a-203"; transcript_source "ensembl"; transcript_biotype "protein_coding"; exon_id "ENSDARE00000906789"; exon_version "1";	chr14	24971063	24971238
chr14	ensembl	exon	25005789	25005838	gene_id "ENSDARG00000000380"; gene_version "11"; transcript_id "ENSDART00000189157"; transcript_version "1"; exon_number "21"; gene_name "pde6a"; gene_source "ensembl_havana"; gene_biotype "protein_coding"; transcript_name "pde6a-203"; transcript_source "ensembl"; transcript_biotype "protein_coding"; exon_id "ENSDARE00001288264"; exon_version "1";	chr14	24959310	24959409
chr14	ensembl	exon	25005789	25005838	gene_id "ENSDARG00000000380"; gene_version "11"; transcript_id "ENSDART00000189157"; transcript_version "1"; exon_number "21"; gene_name "pde6a"; gene_source "ensembl_havana"; gene_biotype "protein_coding"; transcript_name "pde6a-203"; transcript_source "ensembl"; transcript_biotype "protein_coding"; exon_id "ENSDARE00001288264"; exon_version "1";	chr14	24961050	24961149
chr14	ensembl	exon	25005789	25005838	gene_id "ENSDARG00000000380"; gene_version "11"; transcript_id "ENSDART00000189157"; transcript_version "1"; exon_number "21"; gene_name "pde6a"; gene_source "ensembl_havana"; gene_biotype "protein_coding"; transcript_name "pde6a-203"; transcript_source "ensembl"; transcript_biotype "protein_coding"; exon_id "ENSDARE00001288264"; exon_version "1";	chr14	24971063	24971238
chr14	ensembl_havana	gene	25133764	25309360	gene_id "ENSDARG00000061940"; gene_version "7"; gene_name "htr4"; gene_source "ensembl_havana"; gene_biotype "protein_coding";	chr14	25220459	25220558
chr14	ensembl_havana	transcript	25133764	25309058	gene_id "ENSDARG00000061940"; gene_version "7"; transcript_id "ENSDART00000159569"; transcript_version "3"; gene_name "htr4"; gene_source "ensembl_havana"; gene_biotype "protein_coding"; transcript_name "htr4-202"; transcript_source "ensembl_havana"; transcript_biotype "protein_coding"; tag "cds_start_NF"; tag "mRNA_start_NF";	chr14	25220459	25220558
chr14	ensembl_havana	exon	25241473	25241586	gene_id "ENSDARG00000061940"; gene_version "7"; transcript_id "ENSDART00000159569"; transcript_version "3"; exon_number "3"; gene_name "htr4"; gene_source "ensembl_havana"; gene_biotype "protein_coding"; transcript_name "htr4-202"; transcript_source "ensembl_havana"; transcript_biotype "protein_coding"; exon_id "ENSDARE00001151197"; exon_version "2"; tag "cds_start_NF"; tag "mRNA_start_NF";	chr14	25220459	25220558
chr14	ensembl_havana	exon	25230982	25231182	gene_id "ENSDARG00000061940"; gene_version "7"; transcript_id "ENSDART00000159569"; transcript_version "3"; exon_number "4"; gene_name "htr4"; gene_source "ensembl_havana"; gene_biotype "protein_coding"; transcript_name "htr4-202"; transcript_source "ensembl_havana"; transcript_biotype "protein_coding"; exon_id "ENSDARE00001172462"; exon_version "1"; tag "cds_start_NF"; tag "mRNA_start_NF";	chr14	25220459	25220558
chr14	ensembl_havana	exon	25206695	25206848	gene_id "ENSDARG00000061940"; gene_version "7"; transcript_id "ENSDART00000159569"; transcript_version "3"; exon_number "5"; gene_name "htr4"; gene_source "ensembl_havana"; gene_biotype "protein_coding"; transcript_name "htr4-202"; transcript_source "ensembl_havana"; transcript_biotype "protein_coding"; exon_id "ENSDARE00000649800"; exon_version "3"; tag "cds_start_NF"; tag "mRNA_start_NF";	chr14	25220459	25220558
chr14	ensembl_havana	exon	25199684	25200240	gene_id "ENSDARG00000061940"; gene_version "7"; transcript_id "ENSDART00000159569"; transcript_version "3"; exon_number "6"; gene_name "htr4"; gene_source "ensembl_havana"; gene_biotype "protein_coding"; transcript_name "htr4-202"; transcript_source "ensembl_havana"; transcript_biotype "protein_coding"; exon_id "ENSDARE00000649751"; exon_version "4"; tag "cds_start_NF"; tag "mRNA_start_NF";	chr14	25220459	25220558
chr14	ensembl	transcript	25169459	25309360	gene_id "ENSDARG00000061940"; gene_version "7"; transcript_id "ENSDART00000088940"; transcript_version "6"; gene_name "htr4"; gene_source "ensembl_havana"; gene_biotype "protein_coding"; transcript_name "htr4-201"; transcript_source "ensembl"; transcript_biotype "protein_coding";	chr14	25220459	25220558
chr14	ensembl	exon	25241473	25241586	gene_id "ENSDARG00000061940"; gene_version "7"; transcript_id "ENSDART00000088940"; transcript_version "6"; exon_number "3"; gene_name "htr4"; gene_source "ensembl_havana"; gene_biotype "protein_coding"; transcript_name "htr4-201"; transcript_source "ensembl"; transcript_biotype "protein_coding"; exon_id "ENSDARE00001151197"; exon_version "2";	chr14	25220459	25220558
chr14	ensembl	exon	25230982	25231182	gene_id "ENSDARG00000061940"; gene_version "7"; transcript_id "ENSDART00000088940"; transcript_version "6"; exon_number "4"; gene_name "htr4"; gene_source "ensembl_havana"; gene_biotype "protein_coding"; transcript_name "htr4-201"; transcript_source "ensembl"; transcript_biotype "protein_coding"; exon_id "ENSDARE00001172462"; exon_version "1";	chr14	25220459	25220558
chr14	ensembl	exon	25206695	25206848	gene_id "ENSDARG00000061940"; gene_version "7"; transcript_id "ENSDART00000088940"; transcript_version "6"; exon_number "5"; gene_name "htr4"; gene_source "ensembl_havana"; gene_biotype "protein_coding"; transcript_name "htr4-201"; transcript_source "ensembl"; transcript_biotype "protein_coding"; exon_id "ENSDARE00000649800"; exon_version "3";	chr14	25220459	25220558
chr14	ensembl	exon	25199684	25200240	gene_id "ENSDARG00000061940"; gene_version "7"; transcript_id "ENSDART00000088940"; transcript_version "6"; exon_number "6"; gene_name "htr4"; gene_source "ensembl_havana"; gene_biotype "protein_coding"; transcript_name "htr4-201"; transcript_source "ensembl"; transcript_biotype "protein_coding"; exon_id "ENSDARE00000649751"; exon_version "4";	chr14	25220459	25220558
chr14	ensembl_havana	gene	25464681	25502537	gene_id "ENSDARG00000056519"; gene_version "8"; gene_name "si:dkey-280e21.3"; gene_source "ensembl_havana"; gene_biotype "protein_coding";	chr14	25551908	25552007
chr14	havana	transcript	25465346	25502537	gene_id "ENSDARG00000056519"; gene_version "8"; transcript_id "ENSDART00000173436"; transcript_version "2"; gene_name "si:dkey-280e21.3"; gene_source "ensembl_havana"; gene_biotype "protein_coding"; transcript_name "si:dkey-280e21.3-202"; transcript_source "havana"; transcript_biotype "protein_coding"; tag "cds_start_NF"; tag "mRNA_start_NF";	chr14	25551908	25552007
chr14	havana	exon	25498417	25502537	gene_id "ENSDARG00000056519"; gene_version "8"; transcript_id "ENSDART00000173436"; transcript_version "2"; exon_number "17"; gene_name "si:dkey-280e21.3"; gene_source "ensembl_havana"; gene_biotype "protein_coding"; transcript_name "si:dkey-280e21.3-202"; transcript_source "havana"; transcript_biotype "protein_coding"; exon_id "ENSDARE00001228604"; exon_version "1"; tag "cds_start_NF"; tag "mRNA_start_NF";	chr14	25551908	25552007
chr14	havana	three_prime_utr	25498562	25502537	gene_id "ENSDARG00000056519"; gene_version "8"; transcript_id "ENSDART00000173436"; transcript_version "2"; gene_name "si:dkey-280e21.3"; gene_source "ensembl_havana"; gene_biotype "protein_coding"; transcript_name "si:dkey-280e21.3-202"; transcript_source "havana"; transcript_biotype "protein_coding"; tag "cds_start_NF"; tag "mRNA_start_NF";	chr14	25551908	25552007
chr14	ensembl_havana	gene	25505468	25510955	gene_id "ENSDARG00000056517"; gene_version "5"; gene_name "thoc3"; gene_source "ensembl_havana"; gene_biotype "protein_coding";	chr14	25551908	25552007
chr14	ensembl_havana	transcript	25505468	25510955	gene_id "ENSDARG00000056517"; gene_version "5"; transcript_id "ENSDART00000079016"; transcript_version "5"; gene_name "thoc3"; gene_source "ensembl_havana"; gene_biotype "protein_coding"; transcript_name "thoc3-201"; transcript_source "ensembl_havana"; transcript_biotype "protein_coding";	chr14	25551908	25552007
chr14	ensembl_havana	exon	25505468	25505665	gene_id "ENSDARG00000056517"; gene_version "5"; transcript_id "ENSDART00000079016"; transcript_version "5"; exon_number "1"; gene_name "thoc3"; gene_source "ensembl_havana"; gene_biotype "protein_coding"; transcript_name "thoc3-201"; transcript_source "ensembl_havana"; transcript_biotype "protein_coding"; exon_id "ENSDARE00000569147"; exon_version "2";	chr14	25551908	25552007
chr14	ensembl_havana	exon	25507728	25507884	gene_id "ENSDARG00000056517"; gene_version "5"; transcript_id "ENSDART00000079016"; transcript_version "5"; exon_number "2"; gene_name "thoc3"; gene_source "ensembl_havana"; gene_biotype "protein_coding"; transcript_name "thoc3-201"; transcript_source "ensembl_havana"; transcript_biotype "protein_coding"; exon_id "ENSDARE00000569143"; exon_version "1";	chr14	25551908	25552007
chr14	ensembl_havana	exon	25508201	25508405	gene_id "ENSDARG00000056517"; gene_version "5"; transcript_id "ENSDART00000079016"; transcript_version "5"; exon_number "3"; gene_name "thoc3"; gene_source "ensembl_havana"; gene_biotype "protein_coding"; transcript_name "thoc3-201"; transcript_source "ensembl_havana"; transcript_biotype "protein_coding"; exon_id "ENSDARE00000569138"; exon_version "1";	chr14	25551908	25552007
chr14	ensembl_havana	exon	25508586	25508747	gene_id "ENSDARG00000056517"; gene_version "5"; transcript_id "ENSDART00000079016"; transcript_version "5"; exon_number "4"; gene_name "thoc3"; gene_source "ensembl_havana"; gene_biotype "protein_coding"; transcript_name "thoc3-201"; transcript_source "ensembl_havana"; transcript_biotype "protein_coding"; exon_id "ENSDARE00000569130"; exon_version "1";	chr14	25551908	25552007
chr14	ensembl_havana	exon	25510131	25510231	gene_id "ENSDARG00000056517"; gene_version "5"; transcript_id "ENSDART00000079016"; transcript_version "5"; exon_number "5"; gene_name "thoc3"; gene_source "ensembl_havana"; gene_biotype "protein_coding"; transcript_name "thoc3-201"; transcript_source "ensembl_havana"; transcript_biotype "protein_coding"; exon_id "ENSDARE00000569124"; exon_version "1";	chr14	25551908	25552007
chr14	ensembl_havana	exon	25510302	25510955	gene_id "ENSDARG00000056517"; gene_version "5"; transcript_id "ENSDART00000079016"; transcript_version "5"; exon_number "6"; gene_name "thoc3"; gene_source "ensembl_havana"; gene_biotype "protein_coding"; transcript_name "thoc3-201"; transcript_source "ensembl_havana"; transcript_biotype "protein_coding"; exon_id "ENSDARE00000569117"; exon_version "4";	chr14	25551908	25552007
chr14	ensembl_havana	five_prime_utr	25505468	25505485	gene_id "ENSDARG00000056517"; gene_version "5"; transcript_id "ENSDART00000079016"; transcript_version "5"; gene_name "thoc3"; gene_source "ensembl_havana"; gene_biotype "protein_coding"; transcript_name "thoc3-201"; transcript_source "ensembl_havana"; transcript_biotype "protein_coding";	chr14	25551908	25552007
chr14	ensembl_havana	three_prime_utr	25510466	25510955	gene_id "ENSDARG00000056517"; gene_version "5"; transcript_id "ENSDART00000079016"; transcript_version "5"; gene_name "thoc3"; gene_source "ensembl_havana"; gene_biotype "protein_coding"; transcript_name "thoc3-201"; transcript_source "ensembl_havana"; transcript_biotype "protein_coding";	chr14	25551908	25552007
chr14	ensembl_havana	gene	25534604	25577094	gene_id "ENSDARG00000061918"; gene_version "6"; gene_name "cplx2"; gene_source "ensembl_havana"; gene_biotype "protein_coding";	chr14	25551908	25552007
chr14	ensembl_havana	transcript	25534604	25577094	gene_id "ENSDARG00000061918"; gene_version "6"; transcript_id "ENSDART00000163669"; transcript_version "3"; gene_name "cplx2"; gene_source "ensembl_havana"; gene_biotype "protein_coding"; transcript_name "cplx2-201"; transcript_source "ensembl_havana"; transcript_biotype "protein_coding";	chr14	25551908	25552007
chr14	ensembl_havana	exon	25577049	25577094	gene_id "ENSDARG00000061918"; gene_version "6"; transcript_id "ENSDART00000163669"; transcript_version "3"; exon_number "1"; gene_name "cplx2"; gene_source "ensembl_havana"; gene_biotype "protein_coding"; transcript_name "cplx2-201"; transcript_source "ensembl_havana"; transcript_biotype "protein_coding"; exon_id "ENSDARE00001224812"; exon_version "2";	chr14	25551908	25552007
chr14	ensembl_havana	exon	25555282	25555427	gene_id "ENSDARG00000061918"; gene_version "6"; transcript_id "ENSDART00000163669"; transcript_version "3"; exon_number "2"; gene_name "cplx2"; gene_source "ensembl_havana"; gene_biotype "protein_coding"; transcript_name "cplx2-201"; transcript_source "ensembl_havana"; transcript_biotype "protein_coding"; exon_id "ENSDARE00000913185"; exon_version "2";	chr14	25551908	25552007
chr14	ensembl_havana	exon	25543465	25543640	gene_id "ENSDARG00000061918"; gene_version "6"; transcript_id "ENSDART00000163669"; transcript_version "3"; exon_number "3"; gene_name "cplx2"; gene_source "ensembl_havana"; gene_biotype "protein_coding"; transcript_name "cplx2-201"; transcript_source "ensembl_havana"; transcript_biotype "protein_coding"; exon_id "ENSDARE00000649512"; exon_version "2";	chr14	25551908	25552007
chr14	ensembl_havana	exon	25534604	25540007	gene_id "ENSDARG00000061918"; gene_version "6"; transcript_id "ENSDART00000163669"; transcript_version "3"; exon_number "4"; gene_name "cplx2"; gene_source "ensembl_havana"; gene_biotype "protein_coding"; transcript_name "cplx2-201"; transcript_source "ensembl_havana"; transcript_biotype "protein_coding"; exon_id "ENSDARE00001156930"; exon_version "2";	chr14	25551908	25552007
chr14	ensembl_havana	five_prime_utr	25577049	25577094	gene_id "ENSDARG00000061918"; gene_version "6"; transcript_id "ENSDART00000163669"; transcript_version "3"; gene_name "cplx2"; gene_source "ensembl_havana"; gene_biotype "protein_coding"; transcript_name "cplx2-201"; transcript_source "ensembl_havana"; transcript_biotype "protein_coding";	chr14	25551908	25552007
chr14	ensembl_havana	five_prime_utr	25555313	25555427	gene_id "ENSDARG00000061918"; gene_version "6"; transcript_id "ENSDART00000163669"; transcript_version "3"; gene_name "cplx2"; gene_source "ensembl_havana"; gene_biotype "protein_coding"; transcript_name "cplx2-201"; transcript_source "ensembl_havana"; transcript_biotype "protein_coding";	chr14	25551908	25552007
chr14	ensembl_havana	three_prime_utr	25534604	25539809	gene_id "ENSDARG00000061918"; gene_version "6"; transcript_id "ENSDART00000163669"; transcript_version "3"; gene_name "cplx2"; gene_source "ensembl_havana"; gene_biotype "protein_coding"; transcript_name "cplx2-201"; transcript_source "ensembl_havana"; transcript_biotype "protein_coding";	chr14	25551908	25552007
chr14	ensembl_havana	gene	25590603	25599002	gene_id "ENSDARG00000021250"; gene_version "8"; gene_name "slc25a48"; gene_source "ensembl_havana"; gene_biotype "protein_coding";	chr14	25551908	25552007
chr14	ensembl_havana	transcript	25590603	25599002	gene_id "ENSDARG00000021250"; gene_version "8"; transcript_id "ENSDART00000040955"; transcript_version "5"; gene_name "slc25a48"; gene_source "ensembl_havana"; gene_biotype "protein_coding"; transcript_name "slc25a48-201"; transcript_source "ensembl_havana"; transcript_biotype "protein_coding";	chr14	25551908	25552007
chr14	ensembl_havana	exon	25598828	25599002	gene_id "ENSDARG00000021250"; gene_version "8"; transcript_id "ENSDART00000040955"; transcript_version "5"; exon_number "1"; gene_name "slc25a48"; gene_source "ensembl_havana"; gene_biotype "protein_coding"; transcript_name "slc25a48-201"; transcript_source "ensembl_havana"; transcript_biotype "protein_coding"; exon_id "ENSDARE00000995608"; exon_version "1";	chr14	25551908	25552007
chr14	ensembl_havana	exon	25598032	25598075	gene_id "ENSDARG00000021250"; gene_version "8"; transcript_id "ENSDART00000040955"; transcript_version "5"; exon_number "2"; gene_name "slc25a48"; gene_source "ensembl_havana"; gene_biotype "protein_coding"; transcript_name "slc25a48-201"; transcript_source "ensembl_havana"; transcript_biotype "protein_coding"; exon_id "ENSDARE00001116795"; exon_version "1";	chr14	25551908	25552007
chr14	ensembl_havana	exon	25597718	25597789	gene_id "ENSDARG00000021250"; gene_version "8"; transcript_id "ENSDART00000040955"; transcript_version "5"; exon_number "3"; gene_name "slc25a48"; gene_source "ensembl_havana"; gene_biotype "protein_coding"; transcript_name "slc25a48-201"; transcript_source "ensembl_havana"; transcript_biotype "protein_coding"; exon_id "ENSDARE00000069588"; exon_version "3";	chr14	25551908	25552007
chr14	ensembl_havana	exon	25596624	25596876	gene_id "ENSDARG00000021250"; gene_version "8"; transcript_id "ENSDART00000040955"; transcript_version "5"; exon_number "4"; gene_name "slc25a48"; gene_source "ensembl_havana"; gene_biotype "protein_coding"; transcript_name "slc25a48-201"; transcript_source "ensembl_havana"; transcript_biotype "protein_coding"; exon_id "ENSDARE00001118956"; exon_version "1";	chr14	25551908	25552007
chr14	ensembl_havana	exon	25595871	25596146	gene_id "ENSDARG00000021250"; gene_version "8"; transcript_id "ENSDART00000040955"; transcript_version "5"; exon_number "5"; gene_name "slc25a48"; gene_source "ensembl_havana"; gene_biotype "protein_coding"; transcript_name "slc25a48-201"; transcript_source "ensembl_havana"; transcript_biotype "protein_coding"; exon_id "ENSDARE00001112294"; exon_version "1";	chr14	25551908	25552007
chr14	ensembl_havana	exon	25594030	25594163	gene_id "ENSDARG00000021250"; gene_version "8"; transcript_id "ENSDART00000040955"; transcript_version "5"; exon_number "6"; gene_name "slc25a48"; gene_source "ensembl_havana"; gene_biotype "protein_coding"; transcript_name "slc25a48-201"; transcript_source "ensembl_havana"; transcript_biotype "protein_coding"; exon_id "ENSDARE00000356676"; exon_version "1";	chr14	25551908	25552007
chr14	ensembl_havana	exon	25590603	25591199	gene_id "ENSDARG00000021250"; gene_version "8"; transcript_id "ENSDART00000040955"; transcript_version "5"; exon_number "7"; gene_name "slc25a48"; gene_source "ensembl_havana"; gene_biotype "protein_coding"; transcript_name "slc25a48-201"; transcript_source "ensembl_havana"; transcript_biotype "protein_coding"; exon_id "ENSDARE00000128769"; exon_version "4";	chr14	25551908	25552007
chr14	ensembl_havana	five_prime_utr	25598874	25599002	gene_id "ENSDARG00000021250"; gene_version "8"; transcript_id "ENSDART00000040955"; transcript_version "5"; gene_name "slc25a48"; gene_source "ensembl_havana"; gene_biotype "protein_coding"; transcript_name "slc25a48-201"; transcript_source "ensembl_havana"; transcript_biotype "protein_coding";	chr14	25551908	25552007
chr14	ensembl_havana	three_prime_utr	25590603	25591094	gene_id "ENSDARG00000021250"; gene_version "8"; transcript_id "ENSDART00000040955"; transcript_version "5"; gene_name "slc25a48"; gene_source "ensembl_havana"; gene_biotype "protein_coding"; transcript_name "slc25a48-201"; transcript_source "ensembl_havana"; transcript_biotype "protein_coding";	chr14	25551908	25552007
chr14	havana	transcript	25593915	25596542	gene_id "ENSDARG00000021250"; gene_version "8"; transcript_id "ENSDART00000137948"; transcript_version "2"; gene_name "slc25a48"; gene_source "ensembl_havana"; gene_biotype "protein_coding"; transcript_name "slc25a48-203"; transcript_source "havana"; transcript_biotype "retained_intron";	chr14	25551908	25552007
chr14	havana	exon	25595871	25596542	gene_id "ENSDARG00000021250"; gene_version "8"; transcript_id "ENSDART00000137948"; transcript_version "2"; exon_number "1"; gene_name "slc25a48"; gene_source "ensembl_havana"; gene_biotype "protein_coding"; transcript_name "slc25a48-203"; transcript_source "havana"; transcript_biotype "retained_intron"; exon_id "ENSDARE00001042148"; exon_version "1";	chr14	25551908	25552007
chr14	havana	exon	25593915	25594163	gene_id "ENSDARG00000021250"; gene_version "8"; transcript_id "ENSDART00000137948"; transcript_version "2"; exon_number "2"; gene_name "slc25a48"; gene_source "ensembl_havana"; gene_biotype "protein_coding"; transcript_name "slc25a48-203"; transcript_source "havana"; transcript_biotype "retained_intron"; exon_id "ENSDARE00001037501"; exon_version "1";	chr14	25551908	25552007
chr14	havana	transcript	25595871	25599000	gene_id "ENSDARG00000021250"; gene_version "8"; transcript_id "ENSDART00000131886"; transcript_version "2"; gene_name "slc25a48"; gene_source "ensembl_havana"; gene_biotype "protein_coding"; transcript_name "slc25a48-202"; transcript_source "havana"; transcript_biotype "nonsense_mediated_decay";	chr14	25551908	25552007
chr14	havana	exon	25598828	25599000	gene_id "ENSDARG00000021250"; gene_version "8"; transcript_id "ENSDART00000131886"; transcript_version "2"; exon_number "1"; gene_name "slc25a48"; gene_source "ensembl_havana"; gene_biotype "protein_coding"; transcript_name "slc25a48-202"; transcript_source "havana"; transcript_biotype "nonsense_mediated_decay"; exon_id "ENSDARE00000996107"; exon_version "1";	chr14	25551908	25552007
chr14	havana	exon	25598032	25598075	gene_id "ENSDARG00000021250"; gene_version "8"; transcript_id "ENSDART00000131886"; transcript_version "2"; exon_number "2"; gene_name "slc25a48"; gene_source "ensembl_havana"; gene_biotype "protein_coding"; transcript_name "slc25a48-202"; transcript_source "havana"; transcript_biotype "nonsense_mediated_decay"; exon_id "ENSDARE00001116795"; exon_version "1";	chr14	25551908	25552007
chr14	havana	exon	25597695	25597789	gene_id "ENSDARG00000021250"; gene_version "8"; transcript_id "ENSDART00000131886"; transcript_version "2"; exon_number "3"; gene_name "slc25a48"; gene_source "ensembl_havana"; gene_biotype "protein_coding"; transcript_name "slc25a48-202"; transcript_source "havana"; transcript_biotype "nonsense_mediated_decay"; exon_id "ENSDARE00001038677"; exon_version "1";	chr14	25551908	25552007
chr14	havana	exon	25596624	25596876	gene_id "ENSDARG00000021250"; gene_version "8"; transcript_id "ENSDART00000131886"; transcript_version "2"; exon_number "4"; gene_name "slc25a48"; gene_source "ensembl_havana"; gene_biotype "protein_coding"; transcript_name "slc25a48-202"; transcript_source "havana"; transcript_biotype "nonsense_mediated_decay"; exon_id "ENSDARE00001124612"; exon_version "1";	chr14	25551908	25552007
chr14	havana	exon	25595871	25596146	gene_id "ENSDARG00000021250"; gene_version "8"; transcript_id "ENSDART00000131886"; transcript_version "2"; exon_number "5"; gene_name "slc25a48"; gene_source "ensembl_havana"; gene_biotype "protein_coding"; transcript_name "slc25a48-202"; transcript_source "havana"; transcript_biotype "nonsense_mediated_decay"; exon_id "ENSDARE00001109833"; exon_version "1";	chr14	25551908	25552007
chr14	havana	five_prime_utr	25598874	25599000	gene_id "ENSDARG00000021250"; gene_version "8"; transcript_id "ENSDART00000131886"; transcript_version "2"; gene_name "slc25a48"; gene_source "ensembl_havana"; gene_biotype "protein_coding"; transcript_name "slc25a48-202"; transcript_source "havana"; transcript_biotype "nonsense_mediated_decay";	chr14	25551908	25552007
chr14	havana	three_prime_utr	25596624	25596869	gene_id "ENSDARG00000021250"; gene_version "8"; transcript_id "ENSDART00000131886"; transcript_version "2"; gene_name "slc25a48"; gene_source "ensembl_havana"; gene_biotype "protein_coding"; transcript_name "slc25a48-202"; transcript_source "havana"; transcript_biotype "nonsense_mediated_decay";	chr14	25551908	25552007
chr14	havana	three_prime_utr	25595871	25596146	gene_id "ENSDARG00000021250"; gene_version "8"; transcript_id "ENSDART00000131886"; transcript_version "2"; gene_name "slc25a48"; gene_source "ensembl_havana"; gene_biotype "protein_coding"; transcript_name "slc25a48-202"; transcript_source "havana"; transcript_biotype "nonsense_mediated_decay";	chr14	25551908	25552007
chr14	ensembl	gene	26272035	26326483	gene_id "ENSDARG00000117281"; gene_version "1"; gene_name "FO082779.2"; gene_source "ensembl"; gene_biotype "lincRNA";	chr14	26374716	26374860
chr14	ensembl	transcript	26272035	26326483	gene_id "ENSDARG00000117281"; gene_version "1"; transcript_id "ENSDART00000194828"; transcript_version "1"; gene_name "FO082779.2"; gene_source "ensembl"; gene_biotype "lincRNA"; transcript_name "FO082779.2-201"; transcript_source "ensembl"; transcript_biotype "lincRNA";	chr14	26374716	26374860
chr14	ensembl	exon	26324377	26326483	gene_id "ENSDARG00000117281"; gene_version "1"; transcript_id "ENSDART00000194828"; transcript_version "1"; exon_number "3"; gene_name "FO082779.2"; gene_source "ensembl"; gene_biotype "lincRNA"; transcript_name "FO082779.2-201"; transcript_source "ensembl"; transcript_biotype "lincRNA"; exon_id "ENSDARE00001332033"; exon_version "1";	chr14	26374716	26374860
chr14	ensembl	transcript	26272035	26326483	gene_id "ENSDARG00000117281"; gene_version "1"; transcript_id "ENSDART00000194891"; transcript_version "1"; gene_name "FO082779.2"; gene_source "ensembl"; gene_biotype "lincRNA"; transcript_name "FO082779.2-202"; transcript_source "ensembl"; transcript_biotype "lincRNA";	chr14	26374716	26374860
chr14	ensembl	exon	26324616	26326483	gene_id "ENSDARG00000117281"; gene_version "1"; transcript_id "ENSDART00000194891"; transcript_version "1"; exon_number "4"; gene_name "FO082779.2"; gene_source "ensembl"; gene_biotype "lincRNA"; transcript_name "FO082779.2-202"; transcript_source "ensembl"; transcript_biotype "lincRNA"; exon_id "ENSDARE00001329836"; exon_version "1";	chr14	26374716	26374860
chr14	ensembl	transcript	26272035	26326483	gene_id "ENSDARG00000117281"; gene_version "1"; transcript_id "ENSDART00000194838"; transcript_version "1"; gene_name "FO082779.2"; gene_source "ensembl"; gene_biotype "lincRNA"; transcript_name "FO082779.2-203"; transcript_source "ensembl"; transcript_biotype "lincRNA";	chr14	26374716	26374860
chr14	ensembl	exon	26324616	26326483	gene_id "ENSDARG00000117281"; gene_version "1"; transcript_id "ENSDART00000194838"; transcript_version "1"; exon_number "5"; gene_name "FO082779.2"; gene_source "ensembl"; gene_biotype "lincRNA"; transcript_name "FO082779.2-203"; transcript_source "ensembl"; transcript_biotype "lincRNA"; exon_id "ENSDARE00001329836"; exon_version "1";	chr14	26374716	26374860
chr14	ensembl_havana	gene	26363537	26377044	gene_id "ENSDARG00000020417"; gene_version "10"; gene_name "emx3"; gene_source "ensembl_havana"; gene_biotype "protein_coding";	chr14	26374716	26374860
chr14	ensembl_havana	transcript	26363537	26377044	gene_id "ENSDARG00000020417"; gene_version "10"; transcript_id "ENSDART00000022236"; transcript_version "9"; gene_name "emx3"; gene_source "ensembl_havana"; gene_biotype "protein_coding"; transcript_name "emx3-201"; transcript_source "ensembl_havana"; transcript_biotype "protein_coding";	chr14	26374716	26374860
chr14	ensembl_havana	exon	26376323	26377044	gene_id "ENSDARG00000020417"; gene_version "10"; transcript_id "ENSDART00000022236"; transcript_version "9"; exon_number "1"; gene_name "emx3"; gene_source "ensembl_havana"; gene_biotype "protein_coding"; transcript_name "emx3-201"; transcript_source "ensembl_havana"; transcript_biotype "protein_coding"; exon_id "ENSDARE00000188998"; exon_version "5";	chr14	26374716	26374860
chr14	ensembl_havana	exon	26368585	26368769	gene_id "ENSDARG00000020417"; gene_version "10"; transcript_id "ENSDART00000022236"; transcript_version "9"; exon_number "2"; gene_name "emx3"; gene_source "ensembl_havana"; gene_biotype "protein_coding"; transcript_name "emx3-201"; transcript_source "ensembl_havana"; transcript_biotype "protein_coding"; exon_id "ENSDARE00001116162"; exon_version "1";	chr14	26374716	26374860
chr14	ensembl_havana	exon	26363537	26365616	gene_id "ENSDARG00000020417"; gene_version "10"; transcript_id "ENSDART00000022236"; transcript_version "9"; exon_number "3"; gene_name "emx3"; gene_source "ensembl_havana"; gene_biotype "protein_coding"; transcript_name "emx3-201"; transcript_source "ensembl_havana"; transcript_biotype "protein_coding"; exon_id "ENSDARE00000969609"; exon_version "3";	chr14	26374716	26374860
chr14	ensembl_havana	five_prime_utr	26376672	26377044	gene_id "ENSDARG00000020417"; gene_version "10"; transcript_id "ENSDART00000022236"; transcript_version "9"; gene_name "emx3"; gene_source "ensembl_havana"; gene_biotype "protein_coding"; transcript_name "emx3-201"; transcript_source "ensembl_havana"; transcript_biotype "protein_coding";	chr14	26374716	26374860
chr14	ensembl_havana	three_prime_utr	26363537	26365448	gene_id "ENSDARG00000020417"; gene_version "10"; transcript_id "ENSDART00000022236"; transcript_version "9"; gene_name "emx3"; gene_source "ensembl_havana"; gene_biotype "protein_coding"; transcript_name "emx3-201"; transcript_source "ensembl_havana"; transcript_biotype "protein_coding";	chr14	26374716	26374860
chr14	ensembl_havana	gene	26379484	26392475	gene_id "ENSDARG00000021899"; gene_version "6"; gene_name "b4galt7"; gene_source "ensembl_havana"; gene_biotype "protein_coding";	chr14	26374716	26374860
chr14	ensembl	transcript	26379484	26392475	gene_id "ENSDARG00000021899"; gene_version "6"; transcript_id "ENSDART00000170614"; transcript_version "2"; gene_name "b4galt7"; gene_source "ensembl_havana"; gene_biotype "protein_coding"; transcript_name "b4galt7-202"; transcript_source "ensembl"; transcript_biotype "protein_coding";	chr14	26374716	26374860
chr14	ensembl	exon	26391574	26392475	gene_id "ENSDARG00000021899"; gene_version "6"; transcript_id "ENSDART00000170614"; transcript_version "2"; exon_number "1"; gene_name "b4galt7"; gene_source "ensembl_havana"; gene_biotype "protein_coding"; transcript_name "b4galt7-202"; transcript_source "ensembl"; transcript_biotype "protein_coding"; exon_id "ENSDARE00001197383"; exon_version "2";	chr14	26374716	26374860
chr14	ensembl	exon	26391323	26391355	gene_id "ENSDARG00000021899"; gene_version "6"; transcript_id "ENSDART00000170614"; transcript_version "2"; exon_number "2"; gene_name "b4galt7"; gene_source "ensembl_havana"; gene_biotype "protein_coding"; transcript_name "b4galt7-202"; transcript_source "ensembl"; transcript_biotype "protein_coding"; exon_id "ENSDARE00001195478"; exon_version "1";	chr14	26374716	26374860
chr14	ensembl	exon	26385940	26386269	gene_id "ENSDARG00000021899"; gene_version "6"; transcript_id "ENSDART00000170614"; transcript_version "2"; exon_number "3"; gene_name "b4galt7"; gene_source "ensembl_havana"; gene_biotype "protein_coding"; transcript_name "b4galt7-202"; transcript_source "ensembl"; transcript_biotype "protein_coding"; exon_id "ENSDARE00000027251"; exon_version "3";	chr14	26374716	26374860
chr14	ensembl	exon	26385442	26385667	gene_id "ENSDARG00000021899"; gene_version "6"; transcript_id "ENSDART00000170614"; transcript_version "2"; exon_number "4"; gene_name "b4galt7"; gene_source "ensembl_havana"; gene_biotype "protein_coding"; transcript_name "b4galt7-202"; transcript_source "ensembl"; transcript_biotype "protein_coding"; exon_id "ENSDARE00000189028"; exon_version "1";	chr14	26374716	26374860
chr14	ensembl	exon	26385274	26385357	gene_id "ENSDARG00000021899"; gene_version "6"; transcript_id "ENSDART00000170614"; transcript_version "2"; exon_number "5"; gene_name "b4galt7"; gene_source "ensembl_havana"; gene_biotype "protein_coding"; transcript_name "b4galt7-202"; transcript_source "ensembl"; transcript_biotype "protein_coding"; exon_id "ENSDARE00000189017"; exon_version "1";	chr14	26374716	26374860
chr14	ensembl	exon	26385054	26385158	gene_id "ENSDARG00000021899"; gene_version "6"; transcript_id "ENSDART00000170614"; transcript_version "2"; exon_number "6"; gene_name "b4galt7"; gene_source "ensembl_havana"; gene_biotype "protein_coding"; transcript_name "b4galt7-202"; transcript_source "ensembl"; transcript_biotype "protein_coding"; exon_id "ENSDARE00000189044"; exon_version "2";	chr14	26374716	26374860
chr14	ensembl	exon	26379484	26382228	gene_id "ENSDARG00000021899"; gene_version "6"; transcript_id "ENSDART00000170614"; transcript_version "2"; exon_number "7"; gene_name "b4galt7"; gene_source "ensembl_havana"; gene_biotype "protein_coding"; transcript_name "b4galt7-202"; transcript_source "ensembl"; transcript_biotype "protein_coding"; exon_id "ENSDARE00001156601"; exon_version "2";	chr14	26374716	26374860
chr14	ensembl	five_prime_utr	26391627	26392475	gene_id "ENSDARG00000021899"; gene_version "6"; transcript_id "ENSDART00000170614"; transcript_version "2"; gene_name "b4galt7"; gene_source "ensembl_havana"; gene_biotype "protein_coding"; transcript_name "b4galt7-202"; transcript_source "ensembl"; transcript_biotype "protein_coding";	chr14	26374716	26374860
chr14	ensembl	three_prime_utr	26379484	26382072	gene_id "ENSDARG00000021899"; gene_version "6"; transcript_id "ENSDART00000170614"; transcript_version "2"; gene_name "b4galt7"; gene_source "ensembl_havana"; gene_biotype "protein_coding"; transcript_name "b4galt7-202"; transcript_source "ensembl"; transcript_biotype "protein_coding";	chr14	26374716	26374860
chr14	ensembl_havana	transcript	26381940	26392146	gene_id "ENSDARG00000021899"; gene_version "6"; transcript_id "ENSDART00000037999"; transcript_version "5"; gene_name "b4galt7"; gene_source "ensembl_havana"; gene_biotype "protein_coding"; transcript_name "b4galt7-201"; transcript_source "ensembl_havana"; transcript_biotype "protein_coding";	chr14	26374716	26374860
chr14	ensembl_havana	exon	26391574	26392146	gene_id "ENSDARG00000021899"; gene_version "6"; transcript_id "ENSDART00000037999"; transcript_version "5"; exon_number "1"; gene_name "b4galt7"; gene_source "ensembl_havana"; gene_biotype "protein_coding"; transcript_name "b4galt7-201"; transcript_source "ensembl_havana"; transcript_biotype "protein_coding"; exon_id "ENSDARE00000392534"; exon_version "1";	chr14	26374716	26374860
chr14	ensembl_havana	exon	26385940	26386269	gene_id "ENSDARG00000021899"; gene_version "6"; transcript_id "ENSDART00000037999"; transcript_version "5"; exon_number "2"; gene_name "b4galt7"; gene_source "ensembl_havana"; gene_biotype "protein_coding"; transcript_name "b4galt7-201"; transcript_source "ensembl_havana"; transcript_biotype "protein_coding"; exon_id "ENSDARE00000027251"; exon_version "3";	chr14	26374716	26374860
chr14	ensembl_havana	exon	26385442	26385667	gene_id "ENSDARG00000021899"; gene_version "6"; transcript_id "ENSDART00000037999"; transcript_version "5"; exon_number "3"; gene_name "b4galt7"; gene_source "ensembl_havana"; gene_biotype "protein_coding"; transcript_name "b4galt7-201"; transcript_source "ensembl_havana"; transcript_biotype "protein_coding"; exon_id "ENSDARE00000189028"; exon_version "1";	chr14	26374716	26374860
chr14	ensembl_havana	exon	26385274	26385357	gene_id "ENSDARG00000021899"; gene_version "6"; transcript_id "ENSDART00000037999"; transcript_version "5"; exon_number "4"; gene_name "b4galt7"; gene_source "ensembl_havana"; gene_biotype "protein_coding"; transcript_name "b4galt7-201"; transcript_source "ensembl_havana"; transcript_biotype "protein_coding"; exon_id "ENSDARE00000189017"; exon_version "1";	chr14	26374716	26374860
chr14	ensembl_havana	exon	26385054	26385158	gene_id "ENSDARG00000021899"; gene_version "6"; transcript_id "ENSDART00000037999"; transcript_version "5"; exon_number "5"; gene_name "b4galt7"; gene_source "ensembl_havana"; gene_biotype "protein_coding"; transcript_name "b4galt7-201"; transcript_source "ensembl_havana"; transcript_biotype "protein_coding"; exon_id "ENSDARE00000189044"; exon_version "2";	chr14	26374716	26374860
chr14	ensembl_havana	exon	26381940	26382228	gene_id "ENSDARG00000021899"; gene_version "6"; transcript_id "ENSDART00000037999"; transcript_version "5"; exon_number "6"; gene_name "b4galt7"; gene_source "ensembl_havana"; gene_biotype "protein_coding"; transcript_name "b4galt7-201"; transcript_source "ensembl_havana"; transcript_biotype "protein_coding"; exon_id "ENSDARE00000392527"; exon_version "3";	chr14	26374716	26374860
chr14	ensembl_havana	five_prime_utr	26391627	26392146	gene_id "ENSDARG00000021899"; gene_version "6"; transcript_id "ENSDART00000037999"; transcript_version "5"; gene_name "b4galt7"; gene_source "ensembl_havana"; gene_biotype "protein_coding"; transcript_name "b4galt7-201"; transcript_source "ensembl_havana"; transcript_biotype "protein_coding";	chr14	26374716	26374860
chr14	ensembl_havana	three_prime_utr	26381940	26382072	gene_id "ENSDARG00000021899"; gene_version "6"; transcript_id "ENSDART00000037999"; transcript_version "5"; gene_name "b4galt7"; gene_source "ensembl_havana"; gene_biotype "protein_coding"; transcript_name "b4galt7-201"; transcript_source "ensembl_havana"; transcript_biotype "protein_coding";	chr14	26374716	26374860
chr14	ensembl_havana	gene	26395314	26400501	gene_id "ENSDARG00000037246"; gene_version "7"; gene_name "pimr212"; gene_source "ensembl_havana"; gene_biotype "protein_coding";	chr14	26374716	26374860
chr14	havana	transcript	26395314	26397849	gene_id "ENSDARG00000037246"; gene_version "7"; transcript_id "ENSDART00000148140"; transcript_version "3"; gene_name "pimr212"; gene_source "ensembl_havana"; gene_biotype "protein_coding"; transcript_name "pimr212-202"; transcript_source "havana"; transcript_biotype "protein_coding"; tag "cds_start_NF"; tag "mRNA_start_NF";	chr14	26374716	26374860
chr14	havana	exon	26397610	26397849	gene_id "ENSDARG00000037246"; gene_version "7"; transcript_id "ENSDART00000148140"; transcript_version "3"; exon_number "1"; gene_name "pimr212"; gene_source "ensembl_havana"; gene_biotype "protein_coding"; transcript_name "pimr212-202"; transcript_source "havana"; transcript_biotype "protein_coding"; exon_id "ENSDARE00001009150"; exon_version "1"; tag "cds_start_NF"; tag "mRNA_start_NF";	chr14	26374716	26374860
chr14	havana	exon	26396836	26396981	gene_id "ENSDARG00000037246"; gene_version "7"; transcript_id "ENSDART00000148140"; transcript_version "3"; exon_number "2"; gene_name "pimr212"; gene_source "ensembl_havana"; gene_biotype "protein_coding"; transcript_name "pimr212-202"; transcript_source "havana"; transcript_biotype "protein_coding"; exon_id "ENSDARE00000911326"; exon_version "1"; tag "cds_start_NF"; tag "mRNA_start_NF";	chr14	26374716	26374860
chr14	havana	exon	26396312	26396690	gene_id "ENSDARG00000037246"; gene_version "7"; transcript_id "ENSDART00000148140"; transcript_version "3"; exon_number "3"; gene_name "pimr212"; gene_source "ensembl_havana"; gene_biotype "protein_coding"; transcript_name "pimr212-202"; transcript_source "havana"; transcript_biotype "protein_coding"; exon_id "ENSDARE00000937369"; exon_version "1"; tag "cds_start_NF"; tag "mRNA_start_NF";	chr14	26374716	26374860
chr14	havana	exon	26396004	26396180	gene_id "ENSDARG00000037246"; gene_version "7"; transcript_id "ENSDART00000148140"; transcript_version "3"; exon_number "4"; gene_name "pimr212"; gene_source "ensembl_havana"; gene_biotype "protein_coding"; transcript_name "pimr212-202"; transcript_source "havana"; transcript_biotype "protein_coding"; exon_id "ENSDARE00000983864"; exon_version "1"; tag "cds_start_NF"; tag "mRNA_start_NF";	chr14	26374716	26374860
chr14	havana	exon	26395825	26395913	gene_id "ENSDARG00000037246"; gene_version "7"; transcript_id "ENSDART00000148140"; transcript_version "3"; exon_number "5"; gene_name "pimr212"; gene_source "ensembl_havana"; gene_biotype "protein_coding"; transcript_name "pimr212-202"; transcript_source "havana"; transcript_biotype "protein_coding"; exon_id "ENSDARE00000904178"; exon_version "1"; tag "cds_start_NF"; tag "mRNA_start_NF";	chr14	26374716	26374860
chr14	havana	exon	26395314	26395428	gene_id "ENSDARG00000037246"; gene_version "7"; transcript_id "ENSDART00000148140"; transcript_version "3"; exon_number "6"; gene_name "pimr212"; gene_source "ensembl_havana"; gene_biotype "protein_coding"; transcript_name "pimr212-202"; transcript_source "havana"; transcript_biotype "protein_coding"; exon_id "ENSDARE00001043687"; exon_version "1"; tag "cds_start_NF"; tag "mRNA_start_NF";	chr14	26374716	26374860
chr14	havana	three_prime_utr	26395314	26395356	gene_id "ENSDARG00000037246"; gene_version "7"; transcript_id "ENSDART00000148140"; transcript_version "3"; gene_name "pimr212"; gene_source "ensembl_havana"; gene_biotype "protein_coding"; transcript_name "pimr212-202"; transcript_source "havana"; transcript_biotype "protein_coding"; tag "cds_start_NF"; tag "mRNA_start_NF";	chr14	26374716	26374860
chr14	ensembl	transcript	26395337	26400501	gene_id "ENSDARG00000037246"; gene_version "7"; transcript_id "ENSDART00000054189"; transcript_version "4"; gene_name "pimr212"; gene_source "ensembl_havana"; gene_biotype "protein_coding"; transcript_name "pimr212-201"; transcript_source "ensembl"; transcript_biotype "protein_coding";	chr14	26374716	26374860
chr14	ensembl	exon	26400193	26400501	gene_id "ENSDARG00000037246"; gene_version "7"; transcript_id "ENSDART00000054189"; transcript_version "4"; exon_number "1"; gene_name "pimr212"; gene_source "ensembl_havana"; gene_biotype "protein_coding"; transcript_name "pimr212-201"; transcript_source "ensembl"; transcript_biotype "protein_coding"; exon_id "ENSDARE00000851707"; exon_version "1";	chr14	26374716	26374860
chr14	ensembl	exon	26397610	26398485	gene_id "ENSDARG00000037246"; gene_version "7"; transcript_id "ENSDART00000054189"; transcript_version "4"; exon_number "2"; gene_name "pimr212"; gene_source "ensembl_havana"; gene_biotype "protein_coding"; transcript_name "pimr212-201"; transcript_source "ensembl"; transcript_biotype "protein_coding"; exon_id "ENSDARE00001155479"; exon_version "2";	chr14	26374716	26374860
chr14	ensembl	exon	26396836	26396981	gene_id "ENSDARG00000037246"; gene_version "7"; transcript_id "ENSDART00000054189"; transcript_version "4"; exon_number "3"; gene_name "pimr212"; gene_source "ensembl_havana"; gene_biotype "protein_coding"; transcript_name "pimr212-201"; transcript_source "ensembl"; transcript_biotype "protein_coding"; exon_id "ENSDARE00000911326"; exon_version "1";	chr14	26374716	26374860
chr14	ensembl	exon	26396312	26396690	gene_id "ENSDARG00000037246"; gene_version "7"; transcript_id "ENSDART00000054189"; transcript_version "4"; exon_number "4"; gene_name "pimr212"; gene_source "ensembl_havana"; gene_biotype "protein_coding"; transcript_name "pimr212-201"; transcript_source "ensembl"; transcript_biotype "protein_coding"; exon_id "ENSDARE00000937369"; exon_version "1";	chr14	26374716	26374860
chr14	ensembl	exon	26396004	26396180	gene_id "ENSDARG00000037246"; gene_version "7"; transcript_id "ENSDART00000054189"; transcript_version "4"; exon_number "5"; gene_name "pimr212"; gene_source "ensembl_havana"; gene_biotype "protein_coding"; transcript_name "pimr212-201"; transcript_source "ensembl"; transcript_biotype "protein_coding"; exon_id "ENSDARE00000983864"; exon_version "1";	chr14	26374716	26374860
chr14	ensembl	exon	26395825	26395913	gene_id "ENSDARG00000037246"; gene_version "7"; transcript_id "ENSDART00000054189"; transcript_version "4"; exon_number "6"; gene_name "pimr212"; gene_source "ensembl_havana"; gene_biotype "protein_coding"; transcript_name "pimr212-201"; transcript_source "ensembl"; transcript_biotype "protein_coding"; exon_id "ENSDARE00000904178"; exon_version "1";	chr14	26374716	26374860
chr14	ensembl	exon	26395337	26395428	gene_id "ENSDARG00000037246"; gene_version "7"; transcript_id "ENSDART00000054189"; transcript_version "4"; exon_number "7"; gene_name "pimr212"; gene_source "ensembl_havana"; gene_biotype "protein_coding"; transcript_name "pimr212-201"; transcript_source "ensembl"; transcript_biotype "protein_coding"; exon_id "ENSDARE00000795677"; exon_version "1";	chr14	26374716	26374860
chr14	ensembl	five_prime_utr	26400302	26400501	gene_id "ENSDARG00000037246"; gene_version "7"; transcript_id "ENSDART00000054189"; transcript_version "4"; gene_name "pimr212"; gene_source "ensembl_havana"; gene_biotype "protein_coding"; transcript_name "pimr212-201"; transcript_source "ensembl"; transcript_biotype "protein_coding";	chr14	26374716	26374860
chr14	ensembl	three_prime_utr	26395337	26395356	gene_id "ENSDARG00000037246"; gene_version "7"; transcript_id "ENSDART00000054189"; transcript_version "4"; gene_name "pimr212"; gene_source "ensembl_havana"; gene_biotype "protein_coding"; transcript_name "pimr212-201"; transcript_source "ensembl"; transcript_biotype "protein_coding";	chr14	26374716	26374860
chr14	ensembl_havana	gene	26404640	26411918	gene_id "ENSDARG00000004261"; gene_version "11"; gene_name "tmed9"; gene_source "ensembl_havana"; gene_biotype "protein_coding";	chr14	26374716	26374860
chr14	ensembl_havana	transcript	26404640	26411918	gene_id "ENSDARG00000004261"; gene_version "11"; transcript_id "ENSDART00000020582"; transcript_version "8"; gene_name "tmed9"; gene_source "ensembl_havana"; gene_biotype "protein_coding"; transcript_name "tmed9-201"; transcript_source "ensembl_havana"; transcript_biotype "protein_coding";	chr14	26374716	26374860
chr14	ensembl_havana	exon	26411666	26411918	gene_id "ENSDARG00000004261"; gene_version "11"; transcript_id "ENSDART00000020582"; transcript_version "8"; exon_number "1"; gene_name "tmed9"; gene_source "ensembl_havana"; gene_biotype "protein_coding"; transcript_name "tmed9-201"; transcript_source "ensembl_havana"; transcript_biotype "protein_coding"; exon_id "ENSDARE00000952620"; exon_version "2";	chr14	26374716	26374860
chr14	ensembl_havana	exon	26411062	26411162	gene_id "ENSDARG00000004261"; gene_version "11"; transcript_id "ENSDART00000020582"; transcript_version "8"; exon_number "2"; gene_name "tmed9"; gene_source "ensembl_havana"; gene_biotype "protein_coding"; transcript_name "tmed9-201"; transcript_source "ensembl_havana"; transcript_biotype "protein_coding"; exon_id "ENSDARE00000046943"; exon_version "1";	chr14	26374716	26374860
chr14	ensembl_havana	exon	26410838	26410963	gene_id "ENSDARG00000004261"; gene_version "11"; transcript_id "ENSDART00000020582"; transcript_version "8"; exon_number "3"; gene_name "tmed9"; gene_source "ensembl_havana"; gene_biotype "protein_coding"; transcript_name "tmed9-201"; transcript_source "ensembl_havana"; transcript_biotype "protein_coding"; exon_id "ENSDARE00000068820"; exon_version "1";	chr14	26374716	26374860
chr14	ensembl_havana	exon	26407578	26407724	gene_id "ENSDARG00000004261"; gene_version "11"; transcript_id "ENSDART00000020582"; transcript_version "8"; exon_number "4"; gene_name "tmed9"; gene_source "ensembl_havana"; gene_biotype "protein_coding"; transcript_name "tmed9-201"; transcript_source "ensembl_havana"; transcript_biotype "protein_coding"; exon_id "ENSDARE00000084106"; exon_version "1";	chr14	26374716	26374860
chr14	ensembl_havana	exon	26404640	26406022	gene_id "ENSDARG00000004261"; gene_version "11"; transcript_id "ENSDART00000020582"; transcript_version "8"; exon_number "5"; gene_name "tmed9"; gene_source "ensembl_havana"; gene_biotype "protein_coding"; transcript_name "tmed9-201"; transcript_source "ensembl_havana"; transcript_biotype "protein_coding"; exon_id "ENSDARE00000165204"; exon_version "4";	chr14	26374716	26374860
chr14	ensembl_havana	five_prime_utr	26411814	26411918	gene_id "ENSDARG00000004261"; gene_version "11"; transcript_id "ENSDART00000020582"; transcript_version "8"; gene_name "tmed9"; gene_source "ensembl_havana"; gene_biotype "protein_coding"; transcript_name "tmed9-201"; transcript_source "ensembl_havana"; transcript_biotype "protein_coding";	chr14	26374716	26374860
chr14	ensembl_havana	three_prime_utr	26404640	26405872	gene_id "ENSDARG00000004261"; gene_version "11"; transcript_id "ENSDART00000020582"; transcript_version "8"; gene_name "tmed9"; gene_source "ensembl_havana"; gene_biotype "protein_coding"; transcript_name "tmed9-201"; transcript_source "ensembl_havana"; transcript_biotype "protein_coding";	chr14	26374716	26374860
chr14	ensembl_havana	gene	26413417	26425416	gene_id "ENSDARG00000061854"; gene_version "6"; gene_name "lman2"; gene_source "ensembl_havana"; gene_biotype "protein_coding";	chr14	26374716	26374860
chr14	ensembl_havana	transcript	26413417	26425416	gene_id "ENSDARG00000061854"; gene_version "6"; transcript_id "ENSDART00000088690"; transcript_version "6"; gene_name "lman2"; gene_source "ensembl_havana"; gene_biotype "protein_coding"; transcript_name "lman2-201"; transcript_source "ensembl_havana"; transcript_biotype "protein_coding";	chr14	26374716	26374860
chr14	ensembl_havana	exon	26422255	26422373	gene_id "ENSDARG00000061854"; gene_version "6"; transcript_id "ENSDART00000088690"; transcript_version "6"; exon_number "2"; gene_name "lman2"; gene_source "ensembl_havana"; gene_biotype "protein_coding"; transcript_name "lman2-201"; transcript_source "ensembl_havana"; transcript_biotype "protein_coding"; exon_id "ENSDARE00000647912"; exon_version "1";	chr14	26374716	26374860
chr14	ensembl_havana	exon	26419132	26419249	gene_id "ENSDARG00000061854"; gene_version "6"; transcript_id "ENSDART00000088690"; transcript_version "6"; exon_number "3"; gene_name "lman2"; gene_source "ensembl_havana"; gene_biotype "protein_coding"; transcript_name "lman2-201"; transcript_source "ensembl_havana"; transcript_biotype "protein_coding"; exon_id "ENSDARE00000647894"; exon_version "1";	chr14	26374716	26374860
chr14	ensembl_havana	exon	26417086	26417168	gene_id "ENSDARG00000061854"; gene_version "6"; transcript_id "ENSDART00000088690"; transcript_version "6"; exon_number "4"; gene_name "lman2"; gene_source "ensembl_havana"; gene_biotype "protein_coding"; transcript_name "lman2-201"; transcript_source "ensembl_havana"; transcript_biotype "protein_coding"; exon_id "ENSDARE00000647887"; exon_version "1";	chr14	26374716	26374860
chr14	ensembl_havana	exon	26415744	26415905	gene_id "ENSDARG00000061854"; gene_version "6"; transcript_id "ENSDART00000088690"; transcript_version "6"; exon_number "5"; gene_name "lman2"; gene_source "ensembl_havana"; gene_biotype "protein_coding"; transcript_name "lman2-201"; transcript_source "ensembl_havana"; transcript_biotype "protein_coding"; exon_id "ENSDARE00000647881"; exon_version "1";	chr14	26374716	26374860
chr14	ensembl_havana	exon	26414601	26414715	gene_id "ENSDARG00000061854"; gene_version "6"; transcript_id "ENSDART00000088690"; transcript_version "6"; exon_number "6"; gene_name "lman2"; gene_source "ensembl_havana"; gene_biotype "protein_coding"; transcript_name "lman2-201"; transcript_source "ensembl_havana"; transcript_biotype "protein_coding"; exon_id "ENSDARE00000647873"; exon_version "1";	chr14	26374716	26374860
chr14	ensembl_havana	exon	26414385	26414504	gene_id "ENSDARG00000061854"; gene_version "6"; transcript_id "ENSDART00000088690"; transcript_version "6"; exon_number "7"; gene_name "lman2"; gene_source "ensembl_havana"; gene_biotype "protein_coding"; transcript_name "lman2-201"; transcript_source "ensembl_havana"; transcript_biotype "protein_coding"; exon_id "ENSDARE00000647856"; exon_version "2";	chr14	26374716	26374860
chr14	ensembl_havana	exon	26413417	26414308	gene_id "ENSDARG00000061854"; gene_version "6"; transcript_id "ENSDART00000088690"; transcript_version "6"; exon_number "8"; gene_name "lman2"; gene_source "ensembl_havana"; gene_biotype "protein_coding"; transcript_name "lman2-201"; transcript_source "ensembl_havana"; transcript_biotype "protein_coding"; exon_id "ENSDARE00000647807"; exon_version "4";	chr14	26374716	26374860
chr14	ensembl_havana	three_prime_utr	26413417	26414147	gene_id "ENSDARG00000061854"; gene_version "6"; transcript_id "ENSDART00000088690"; transcript_version "6"; gene_name "lman2"; gene_source "ensembl_havana"; gene_biotype "protein_coding"; transcript_name "lman2-201"; transcript_source "ensembl_havana"; transcript_biotype "protein_coding";	chr14	26374716	26374860
chr14	ensembl_havana	gene	26426085	26436951	gene_id "ENSDARG00000061845"; gene_version "7"; gene_name "pld7"; gene_source "ensembl_havana"; gene_biotype "protein_coding";	chr14	26484236	26484339
chr14	ensembl_havana	gene	26426085	26436951	gene_id "ENSDARG00000061845"; gene_version "7"; gene_name "pld7"; gene_source "ensembl_havana"; gene_biotype "protein_coding";	chr14	26484236	26484339
chr14	ensembl	transcript	26426085	26436760	gene_id "ENSDARG00000061845"; gene_version "7"; transcript_id "ENSDART00000088677"; transcript_version "6"; gene_name "pld7"; gene_source "ensembl_havana"; gene_biotype "protein_coding"; transcript_name "pld7-201"; transcript_source "ensembl"; transcript_biotype "protein_coding";	chr14	26484236	26484339
chr14	ensembl	transcript	26426085	26436760	gene_id "ENSDARG00000061845"; gene_version "7"; transcript_id "ENSDART00000088677"; transcript_version "6"; gene_name "pld7"; gene_source "ensembl_havana"; gene_biotype "protein_coding"; transcript_name "pld7-201"; transcript_source "ensembl"; transcript_biotype "protein_coding";	chr14	26484236	26484339
chr14	ensembl	exon	26436758	26436760	gene_id "ENSDARG00000061845"; gene_version "7"; transcript_id "ENSDART00000088677"; transcript_version "6"; exon_number "1"; gene_name "pld7"; gene_source "ensembl_havana"; gene_biotype "protein_coding"; transcript_name "pld7-201"; transcript_source "ensembl"; transcript_biotype "protein_coding"; exon_id "ENSDARE00001314038"; exon_version "1";	chr14	26484236	26484339
chr14	ensembl	exon	26436758	26436760	gene_id "ENSDARG00000061845"; gene_version "7"; transcript_id "ENSDART00000088677"; transcript_version "6"; exon_number "1"; gene_name "pld7"; gene_source "ensembl_havana"; gene_biotype "protein_coding"; transcript_name "pld7-201"; transcript_source "ensembl"; transcript_biotype "protein_coding"; exon_id "ENSDARE00001314038"; exon_version "1";	chr14	26484236	26484339
chr14	ensembl	exon	26435162	26436070	gene_id "ENSDARG00000061845"; gene_version "7"; transcript_id "ENSDART00000088677"; transcript_version "6"; exon_number "2"; gene_name "pld7"; gene_source "ensembl_havana"; gene_biotype "protein_coding"; transcript_name "pld7-201"; transcript_source "ensembl"; transcript_biotype "protein_coding"; exon_id "ENSDARE00000767948"; exon_version "1";	chr14	26484236	26484339
chr14	ensembl	exon	26435162	26436070	gene_id "ENSDARG00000061845"; gene_version "7"; transcript_id "ENSDART00000088677"; transcript_version "6"; exon_number "2"; gene_name "pld7"; gene_source "ensembl_havana"; gene_biotype "protein_coding"; transcript_name "pld7-201"; transcript_source "ensembl"; transcript_biotype "protein_coding"; exon_id "ENSDARE00000767948"; exon_version "1";	chr14	26484236	26484339
chr14	ensembl	exon	26434162	26434346	gene_id "ENSDARG00000061845"; gene_version "7"; transcript_id "ENSDART00000088677"; transcript_version "6"; exon_number "3"; gene_name "pld7"; gene_source "ensembl_havana"; gene_biotype "protein_coding"; transcript_name "pld7-201"; transcript_source "ensembl"; transcript_biotype "protein_coding"; exon_id "ENSDARE00000647753"; exon_version "2";	chr14	26484236	26484339
chr14	ensembl	exon	26434162	26434346	gene_id "ENSDARG00000061845"; gene_version "7"; transcript_id "ENSDART00000088677"; transcript_version "6"; exon_number "3"; gene_name "pld7"; gene_source "ensembl_havana"; gene_biotype "protein_coding"; transcript_name "pld7-201"; transcript_source "ensembl"; transcript_biotype "protein_coding"; exon_id "ENSDARE00000647753"; exon_version "2";	chr14	26484236	26484339
chr14	havana	transcript	26426994	26436951	gene_id "ENSDARG00000061845"; gene_version "7"; transcript_id "ENSDART00000140173"; transcript_version "3"; gene_name "pld7"; gene_source "ensembl_havana"; gene_biotype "protein_coding"; transcript_name "pld7-202"; transcript_source "havana"; transcript_biotype "protein_coding";	chr14	26484236	26484339
chr14	havana	transcript	26426994	26436951	gene_id "ENSDARG00000061845"; gene_version "7"; transcript_id "ENSDART00000140173"; transcript_version "3"; gene_name "pld7"; gene_source "ensembl_havana"; gene_biotype "protein_coding"; transcript_name "pld7-202"; transcript_source "havana"; transcript_biotype "protein_coding";	chr14	26484236	26484339
chr14	havana	exon	26436758	26436951	gene_id "ENSDARG00000061845"; gene_version "7"; transcript_id "ENSDART00000140173"; transcript_version "3"; exon_number "1"; gene_name "pld7"; gene_source "ensembl_havana"; gene_biotype "protein_coding"; transcript_name "pld7-202"; transcript_source "havana"; transcript_biotype "protein_coding"; exon_id "ENSDARE00000986400"; exon_version "1";	chr14	26484236	26484339
chr14	havana	exon	26436758	26436951	gene_id "ENSDARG00000061845"; gene_version "7"; transcript_id "ENSDART00000140173"; transcript_version "3"; exon_number "1"; gene_name "pld7"; gene_source "ensembl_havana"; gene_biotype "protein_coding"; transcript_name "pld7-202"; transcript_source "havana"; transcript_biotype "protein_coding"; exon_id "ENSDARE00000986400"; exon_version "1";	chr14	26484236	26484339
chr14	havana	exon	26435162	26436070	gene_id "ENSDARG00000061845"; gene_version "7"; transcript_id "ENSDART00000140173"; transcript_version "3"; exon_number "2"; gene_name "pld7"; gene_source "ensembl_havana"; gene_biotype "protein_coding"; transcript_name "pld7-202"; transcript_source "havana"; transcript_biotype "protein_coding"; exon_id "ENSDARE00000767948"; exon_version "1";	chr14	26484236	26484339
chr14	havana	exon	26435162	26436070	gene_id "ENSDARG00000061845"; gene_version "7"; transcript_id "ENSDART00000140173"; transcript_version "3"; exon_number "2"; gene_name "pld7"; gene_source "ensembl_havana"; gene_biotype "protein_coding"; transcript_name "pld7-202"; transcript_source "havana"; transcript_biotype "protein_coding"; exon_id "ENSDARE00000767948"; exon_version "1";	chr14	26484236	26484339
chr14	havana	exon	26434162	26434346	gene_id "ENSDARG00000061845"; gene_version "7"; transcript_id "ENSDART00000140173"; transcript_version "3"; exon_number "3"; gene_name "pld7"; gene_source "ensembl_havana"; gene_biotype "protein_coding"; transcript_name "pld7-202"; transcript_source "havana"; transcript_biotype "protein_coding"; exon_id "ENSDARE00000647753"; exon_version "2";	chr14	26484236	26484339
chr14	havana	exon	26434162	26434346	gene_id "ENSDARG00000061845"; gene_version "7"; transcript_id "ENSDART00000140173"; transcript_version "3"; exon_number "3"; gene_name "pld7"; gene_source "ensembl_havana"; gene_biotype "protein_coding"; transcript_name "pld7-202"; transcript_source "havana"; transcript_biotype "protein_coding"; exon_id "ENSDARE00000647753"; exon_version "2";	chr14	26484236	26484339
chr14	havana	five_prime_utr	26436761	26436951	gene_id "ENSDARG00000061845"; gene_version "7"; transcript_id "ENSDART00000140173"; transcript_version "3"; gene_name "pld7"; gene_source "ensembl_havana"; gene_biotype "protein_coding"; transcript_name "pld7-202"; transcript_source "havana"; transcript_biotype "protein_coding";	chr14	26484236	26484339
chr14	havana	five_prime_utr	26436761	26436951	gene_id "ENSDARG00000061845"; gene_version "7"; transcript_id "ENSDART00000140173"; transcript_version "3"; gene_name "pld7"; gene_source "ensembl_havana"; gene_biotype "protein_coding"; transcript_name "pld7-202"; transcript_source "havana"; transcript_biotype "protein_coding";	chr14	26484236	26484339
chr14	ensembl_havana	gene	26437891	26450701	gene_id "ENSDARG00000037244"; gene_version "3"; gene_name "gpr137"; gene_source "ensembl_havana"; gene_biotype "protein_coding";	chr14	26484236	26484339
chr14	ensembl_havana	gene	26437891	26450701	gene_id "ENSDARG00000037244"; gene_version "3"; gene_name "gpr137"; gene_source "ensembl_havana"; gene_biotype "protein_coding";	chr14	26484236	26484339
chr14	ensembl	transcript	26437891	26450308	gene_id "ENSDARG00000037244"; gene_version "3"; transcript_id "ENSDART00000175459"; transcript_version "2"; gene_name "gpr137"; gene_source "ensembl_havana"; gene_biotype "protein_coding"; transcript_name "gpr137-202"; transcript_source "ensembl"; transcript_biotype "protein_coding";	chr14	26484236	26484339
chr14	ensembl	transcript	26437891	26450308	gene_id "ENSDARG00000037244"; gene_version "3"; transcript_id "ENSDART00000175459"; transcript_version "2"; gene_name "gpr137"; gene_source "ensembl_havana"; gene_biotype "protein_coding"; transcript_name "gpr137-202"; transcript_source "ensembl"; transcript_biotype "protein_coding";	chr14	26484236	26484339
chr14	ensembl	exon	26437891	26438321	gene_id "ENSDARG00000037244"; gene_version "3"; transcript_id "ENSDART00000175459"; transcript_version "2"; exon_number "1"; gene_name "gpr137"; gene_source "ensembl_havana"; gene_biotype "protein_coding"; transcript_name "gpr137-202"; transcript_source "ensembl"; transcript_biotype "protein_coding"; exon_id "ENSDARE00001254920"; exon_version "1";	chr14	26484236	26484339
chr14	ensembl	exon	26437891	26438321	gene_id "ENSDARG00000037244"; gene_version "3"; transcript_id "ENSDART00000175459"; transcript_version "2"; exon_number "1"; gene_name "gpr137"; gene_source "ensembl_havana"; gene_biotype "protein_coding"; transcript_name "gpr137-202"; transcript_source "ensembl"; transcript_biotype "protein_coding"; exon_id "ENSDARE00001254920"; exon_version "1";	chr14	26484236	26484339
chr14	ensembl	exon	26439807	26440412	gene_id "ENSDARG00000037244"; gene_version "3"; transcript_id "ENSDART00000175459"; transcript_version "2"; exon_number "2"; gene_name "gpr137"; gene_source "ensembl_havana"; gene_biotype "protein_coding"; transcript_name "gpr137-202"; transcript_source "ensembl"; transcript_biotype "protein_coding"; exon_id "ENSDARE00000392453"; exon_version "1";	chr14	26484236	26484339
chr14	ensembl	exon	26439807	26440412	gene_id "ENSDARG00000037244"; gene_version "3"; transcript_id "ENSDART00000175459"; transcript_version "2"; exon_number "2"; gene_name "gpr137"; gene_source "ensembl_havana"; gene_biotype "protein_coding"; transcript_name "gpr137-202"; transcript_source "ensembl"; transcript_biotype "protein_coding"; exon_id "ENSDARE00000392453"; exon_version "1";	chr14	26484236	26484339
chr14	ensembl	exon	26440507	26440556	gene_id "ENSDARG00000037244"; gene_version "3"; transcript_id "ENSDART00000175459"; transcript_version "2"; exon_number "3"; gene_name "gpr137"; gene_source "ensembl_havana"; gene_biotype "protein_coding"; transcript_name "gpr137-202"; transcript_source "ensembl"; transcript_biotype "protein_coding"; exon_id "ENSDARE00000392451"; exon_version "1";	chr14	26484236	26484339
chr14	ensembl	exon	26440507	26440556	gene_id "ENSDARG00000037244"; gene_version "3"; transcript_id "ENSDART00000175459"; transcript_version "2"; exon_number "3"; gene_name "gpr137"; gene_source "ensembl_havana"; gene_biotype "protein_coding"; transcript_name "gpr137-202"; transcript_source "ensembl"; transcript_biotype "protein_coding"; exon_id "ENSDARE00000392451"; exon_version "1";	chr14	26484236	26484339
chr14	ensembl	exon	26442217	26442457	gene_id "ENSDARG00000037244"; gene_version "3"; transcript_id "ENSDART00000175459"; transcript_version "2"; exon_number "4"; gene_name "gpr137"; gene_source "ensembl_havana"; gene_biotype "protein_coding"; transcript_name "gpr137-202"; transcript_source "ensembl"; transcript_biotype "protein_coding"; exon_id "ENSDARE00000392449"; exon_version "1";	chr14	26484236	26484339
chr14	ensembl	exon	26442217	26442457	gene_id "ENSDARG00000037244"; gene_version "3"; transcript_id "ENSDART00000175459"; transcript_version "2"; exon_number "4"; gene_name "gpr137"; gene_source "ensembl_havana"; gene_biotype "protein_coding"; transcript_name "gpr137-202"; transcript_source "ensembl"; transcript_biotype "protein_coding"; exon_id "ENSDARE00000392449"; exon_version "1";	chr14	26484236	26484339
chr14	ensembl	exon	26445552	26445695	gene_id "ENSDARG00000037244"; gene_version "3"; transcript_id "ENSDART00000175459"; transcript_version "2"; exon_number "5"; gene_name "gpr137"; gene_source "ensembl_havana"; gene_biotype "protein_coding"; transcript_name "gpr137-202"; transcript_source "ensembl"; transcript_biotype "protein_coding"; exon_id "ENSDARE00000392448"; exon_version "1";	chr14	26484236	26484339
chr14	ensembl	exon	26445552	26445695	gene_id "ENSDARG00000037244"; gene_version "3"; transcript_id "ENSDART00000175459"; transcript_version "2"; exon_number "5"; gene_name "gpr137"; gene_source "ensembl_havana"; gene_biotype "protein_coding"; transcript_name "gpr137-202"; transcript_source "ensembl"; transcript_biotype "protein_coding"; exon_id "ENSDARE00000392448"; exon_version "1";	chr14	26484236	26484339
chr14	ensembl	exon	26445778	26445906	gene_id "ENSDARG00000037244"; gene_version "3"; transcript_id "ENSDART00000175459"; transcript_version "2"; exon_number "6"; gene_name "gpr137"; gene_source "ensembl_havana"; gene_biotype "protein_coding"; transcript_name "gpr137-202"; transcript_source "ensembl"; transcript_biotype "protein_coding"; exon_id "ENSDARE00000392446"; exon_version "1";	chr14	26484236	26484339
chr14	ensembl	exon	26445778	26445906	gene_id "ENSDARG00000037244"; gene_version "3"; transcript_id "ENSDART00000175459"; transcript_version "2"; exon_number "6"; gene_name "gpr137"; gene_source "ensembl_havana"; gene_biotype "protein_coding"; transcript_name "gpr137-202"; transcript_source "ensembl"; transcript_biotype "protein_coding"; exon_id "ENSDARE00000392446"; exon_version "1";	chr14	26484236	26484339
chr14	ensembl	exon	26448501	26448625	gene_id "ENSDARG00000037244"; gene_version "3"; transcript_id "ENSDART00000175459"; transcript_version "2"; exon_number "7"; gene_name "gpr137"; gene_source "ensembl_havana"; gene_biotype "protein_coding"; transcript_name "gpr137-202"; transcript_source "ensembl"; transcript_biotype "protein_coding"; exon_id "ENSDARE00000392443"; exon_version "1";	chr14	26484236	26484339
chr14	ensembl	exon	26448501	26448625	gene_id "ENSDARG00000037244"; gene_version "3"; transcript_id "ENSDART00000175459"; transcript_version "2"; exon_number "7"; gene_name "gpr137"; gene_source "ensembl_havana"; gene_biotype "protein_coding"; transcript_name "gpr137-202"; transcript_source "ensembl"; transcript_biotype "protein_coding"; exon_id "ENSDARE00000392443"; exon_version "1";	chr14	26484236	26484339
chr14	ensembl	exon	26450215	26450308	gene_id "ENSDARG00000037244"; gene_version "3"; transcript_id "ENSDART00000175459"; transcript_version "2"; exon_number "8"; gene_name "gpr137"; gene_source "ensembl_havana"; gene_biotype "protein_coding"; transcript_name "gpr137-202"; transcript_source "ensembl"; transcript_biotype "protein_coding"; exon_id "ENSDARE00001326216"; exon_version "1";	chr14	26484236	26484339
chr14	ensembl	exon	26450215	26450308	gene_id "ENSDARG00000037244"; gene_version "3"; transcript_id "ENSDART00000175459"; transcript_version "2"; exon_number "8"; gene_name "gpr137"; gene_source "ensembl_havana"; gene_biotype "protein_coding"; transcript_name "gpr137-202"; transcript_source "ensembl"; transcript_biotype "protein_coding"; exon_id "ENSDARE00001326216"; exon_version "1";	chr14	26484236	26484339
chr14	ensembl	five_prime_utr	26437891	26438321	gene_id "ENSDARG00000037244"; gene_version "3"; transcript_id "ENSDART00000175459"; transcript_version "2"; gene_name "gpr137"; gene_source "ensembl_havana"; gene_biotype "protein_coding"; transcript_name "gpr137-202"; transcript_source "ensembl"; transcript_biotype "protein_coding";	chr14	26484236	26484339
chr14	ensembl	five_prime_utr	26437891	26438321	gene_id "ENSDARG00000037244"; gene_version "3"; transcript_id "ENSDART00000175459"; transcript_version "2"; gene_name "gpr137"; gene_source "ensembl_havana"; gene_biotype "protein_coding"; transcript_name "gpr137-202"; transcript_source "ensembl"; transcript_biotype "protein_coding";	chr14	26484236	26484339
chr14	ensembl	five_prime_utr	26439807	26440067	gene_id "ENSDARG00000037244"; gene_version "3"; transcript_id "ENSDART00000175459"; transcript_version "2"; gene_name "gpr137"; gene_source "ensembl_havana"; gene_biotype "protein_coding"; transcript_name "gpr137-202"; transcript_source "ensembl"; transcript_biotype "protein_coding";	chr14	26484236	26484339
chr14	ensembl	five_prime_utr	26439807	26440067	gene_id "ENSDARG00000037244"; gene_version "3"; transcript_id "ENSDART00000175459"; transcript_version "2"; gene_name "gpr137"; gene_source "ensembl_havana"; gene_biotype "protein_coding"; transcript_name "gpr137-202"; transcript_source "ensembl"; transcript_biotype "protein_coding";	chr14	26484236	26484339
chr14	ensembl_havana	transcript	26439227	26450701	gene_id "ENSDARG00000037244"; gene_version "3"; transcript_id "ENSDART00000054183"; transcript_version "2"; gene_name "gpr137"; gene_source "ensembl_havana"; gene_biotype "protein_coding"; transcript_name "gpr137-201"; transcript_source "ensembl_havana"; transcript_biotype "protein_coding";	chr14	26484236	26484339
chr14	ensembl_havana	transcript	26439227	26450701	gene_id "ENSDARG00000037244"; gene_version "3"; transcript_id "ENSDART00000054183"; transcript_version "2"; gene_name "gpr137"; gene_source "ensembl_havana"; gene_biotype "protein_coding"; transcript_name "gpr137-201"; transcript_source "ensembl_havana"; transcript_biotype "protein_coding";	chr14	26484236	26484339
chr14	ensembl_havana	exon	26439227	26439346	gene_id "ENSDARG00000037244"; gene_version "3"; transcript_id "ENSDART00000054183"; transcript_version "2"; exon_number "1"; gene_name "gpr137"; gene_source "ensembl_havana"; gene_biotype "protein_coding"; transcript_name "gpr137-201"; transcript_source "ensembl_havana"; transcript_biotype "protein_coding"; exon_id "ENSDARE00000392455"; exon_version "1";	chr14	26484236	26484339
chr14	ensembl_havana	exon	26439227	26439346	gene_id "ENSDARG00000037244"; gene_version "3"; transcript_id "ENSDART00000054183"; transcript_version "2"; exon_number "1"; gene_name "gpr137"; gene_source "ensembl_havana"; gene_biotype "protein_coding"; transcript_name "gpr137-201"; transcript_source "ensembl_havana"; transcript_biotype "protein_coding"; exon_id "ENSDARE00000392455"; exon_version "1";	chr14	26484236	26484339
chr14	ensembl_havana	exon	26439807	26440412	gene_id "ENSDARG00000037244"; gene_version "3"; transcript_id "ENSDART00000054183"; transcript_version "2"; exon_number "2"; gene_name "gpr137"; gene_source "ensembl_havana"; gene_biotype "protein_coding"; transcript_name "gpr137-201"; transcript_source "ensembl_havana"; transcript_biotype "protein_coding"; exon_id "ENSDARE00000392453"; exon_version "1";	chr14	26484236	26484339
chr14	ensembl_havana	exon	26439807	26440412	gene_id "ENSDARG00000037244"; gene_version "3"; transcript_id "ENSDART00000054183"; transcript_version "2"; exon_number "2"; gene_name "gpr137"; gene_source "ensembl_havana"; gene_biotype "protein_coding"; transcript_name "gpr137-201"; transcript_source "ensembl_havana"; transcript_biotype "protein_coding"; exon_id "ENSDARE00000392453"; exon_version "1";	chr14	26484236	26484339
chr14	ensembl_havana	exon	26440507	26440556	gene_id "ENSDARG00000037244"; gene_version "3"; transcript_id "ENSDART00000054183"; transcript_version "2"; exon_number "3"; gene_name "gpr137"; gene_source "ensembl_havana"; gene_biotype "protein_coding"; transcript_name "gpr137-201"; transcript_source "ensembl_havana"; transcript_biotype "protein_coding"; exon_id "ENSDARE00000392451"; exon_version "1";	chr14	26484236	26484339
chr14	ensembl_havana	exon	26440507	26440556	gene_id "ENSDARG00000037244"; gene_version "3"; transcript_id "ENSDART00000054183"; transcript_version "2"; exon_number "3"; gene_name "gpr137"; gene_source "ensembl_havana"; gene_biotype "protein_coding"; transcript_name "gpr137-201"; transcript_source "ensembl_havana"; transcript_biotype "protein_coding"; exon_id "ENSDARE00000392451"; exon_version "1";	chr14	26484236	26484339
chr14	ensembl_havana	exon	26442217	26442457	gene_id "ENSDARG00000037244"; gene_version "3"; transcript_id "ENSDART00000054183"; transcript_version "2"; exon_number "4"; gene_name "gpr137"; gene_source "ensembl_havana"; gene_biotype "protein_coding"; transcript_name "gpr137-201"; transcript_source "ensembl_havana"; transcript_biotype "protein_coding"; exon_id "ENSDARE00000392449"; exon_version "1";	chr14	26484236	26484339
chr14	ensembl_havana	exon	26442217	26442457	gene_id "ENSDARG00000037244"; gene_version "3"; transcript_id "ENSDART00000054183"; transcript_version "2"; exon_number "4"; gene_name "gpr137"; gene_source "ensembl_havana"; gene_biotype "protein_coding"; transcript_name "gpr137-201"; transcript_source "ensembl_havana"; transcript_biotype "protein_coding"; exon_id "ENSDARE00000392449"; exon_version "1";	chr14	26484236	26484339
chr14	ensembl_havana	exon	26445552	26445695	gene_id "ENSDARG00000037244"; gene_version "3"; transcript_id "ENSDART00000054183"; transcript_version "2"; exon_number "5"; gene_name "gpr137"; gene_source "ensembl_havana"; gene_biotype "protein_coding"; transcript_name "gpr137-201"; transcript_source "ensembl_havana"; transcript_biotype "protein_coding"; exon_id "ENSDARE00000392448"; exon_version "1";	chr14	26484236	26484339
chr14	ensembl_havana	exon	26445552	26445695	gene_id "ENSDARG00000037244"; gene_version "3"; transcript_id "ENSDART00000054183"; transcript_version "2"; exon_number "5"; gene_name "gpr137"; gene_source "ensembl_havana"; gene_biotype "protein_coding"; transcript_name "gpr137-201"; transcript_source "ensembl_havana"; transcript_biotype "protein_coding"; exon_id "ENSDARE00000392448"; exon_version "1";	chr14	26484236	26484339
chr14	ensembl_havana	exon	26445778	26445906	gene_id "ENSDARG00000037244"; gene_version "3"; transcript_id "ENSDART00000054183"; transcript_version "2"; exon_number "6"; gene_name "gpr137"; gene_source "ensembl_havana"; gene_biotype "protein_coding"; transcript_name "gpr137-201"; transcript_source "ensembl_havana"; transcript_biotype "protein_coding"; exon_id "ENSDARE00000392446"; exon_version "1";	chr14	26484236	26484339
chr14	ensembl_havana	exon	26445778	26445906	gene_id "ENSDARG00000037244"; gene_version "3"; transcript_id "ENSDART00000054183"; transcript_version "2"; exon_number "6"; gene_name "gpr137"; gene_source "ensembl_havana"; gene_biotype "protein_coding"; transcript_name "gpr137-201"; transcript_source "ensembl_havana"; transcript_biotype "protein_coding"; exon_id "ENSDARE00000392446"; exon_version "1";	chr14	26484236	26484339
chr14	ensembl_havana	exon	26448501	26448625	gene_id "ENSDARG00000037244"; gene_version "3"; transcript_id "ENSDART00000054183"; transcript_version "2"; exon_number "7"; gene_name "gpr137"; gene_source "ensembl_havana"; gene_biotype "protein_coding"; transcript_name "gpr137-201"; transcript_source "ensembl_havana"; transcript_biotype "protein_coding"; exon_id "ENSDARE00000392443"; exon_version "1";	chr14	26484236	26484339
chr14	ensembl_havana	exon	26448501	26448625	gene_id "ENSDARG00000037244"; gene_version "3"; transcript_id "ENSDART00000054183"; transcript_version "2"; exon_number "7"; gene_name "gpr137"; gene_source "ensembl_havana"; gene_biotype "protein_coding"; transcript_name "gpr137-201"; transcript_source "ensembl_havana"; transcript_biotype "protein_coding"; exon_id "ENSDARE00000392443"; exon_version "1";	chr14	26484236	26484339
chr14	ensembl_havana	exon	26450215	26450701	gene_id "ENSDARG00000037244"; gene_version "3"; transcript_id "ENSDART00000054183"; transcript_version "2"; exon_number "8"; gene_name "gpr137"; gene_source "ensembl_havana"; gene_biotype "protein_coding"; transcript_name "gpr137-201"; transcript_source "ensembl_havana"; transcript_biotype "protein_coding"; exon_id "ENSDARE00000392439"; exon_version "1";	chr14	26484236	26484339
chr14	ensembl_havana	exon	26450215	26450701	gene_id "ENSDARG00000037244"; gene_version "3"; transcript_id "ENSDART00000054183"; transcript_version "2"; exon_number "8"; gene_name "gpr137"; gene_source "ensembl_havana"; gene_biotype "protein_coding"; transcript_name "gpr137-201"; transcript_source "ensembl_havana"; transcript_biotype "protein_coding"; exon_id "ENSDARE00000392439"; exon_version "1";	chr14	26484236	26484339
chr14	ensembl_havana	five_prime_utr	26439227	26439346	gene_id "ENSDARG00000037244"; gene_version "3"; transcript_id "ENSDART00000054183"; transcript_version "2"; gene_name "gpr137"; gene_source "ensembl_havana"; gene_biotype "protein_coding"; transcript_name "gpr137-201"; transcript_source "ensembl_havana"; transcript_biotype "protein_coding";	chr14	26484236	26484339
chr14	ensembl_havana	five_prime_utr	26439227	26439346	gene_id "ENSDARG00000037244"; gene_version "3"; transcript_id "ENSDART00000054183"; transcript_version "2"; gene_name "gpr137"; gene_source "ensembl_havana"; gene_biotype "protein_coding"; transcript_name "gpr137-201"; transcript_source "ensembl_havana"; transcript_biotype "protein_coding";	chr14	26484236	26484339
chr14	ensembl_havana	five_prime_utr	26439807	26440067	gene_id "ENSDARG00000037244"; gene_version "3"; transcript_id "ENSDART00000054183"; transcript_version "2"; gene_name "gpr137"; gene_source "ensembl_havana"; gene_biotype "protein_coding"; transcript_name "gpr137-201"; transcript_source "ensembl_havana"; transcript_biotype "protein_coding";	chr14	26484236	26484339
chr14	ensembl_havana	five_prime_utr	26439807	26440067	gene_id "ENSDARG00000037244"; gene_version "3"; transcript_id "ENSDART00000054183"; transcript_version "2"; gene_name "gpr137"; gene_source "ensembl_havana"; gene_biotype "protein_coding"; transcript_name "gpr137-201"; transcript_source "ensembl_havana"; transcript_biotype "protein_coding";	chr14	26484236	26484339
chr14	ensembl_havana	three_prime_utr	26450309	26450701	gene_id "ENSDARG00000037244"; gene_version "3"; transcript_id "ENSDART00000054183"; transcript_version "2"; gene_name "gpr137"; gene_source "ensembl_havana"; gene_biotype "protein_coding"; transcript_name "gpr137-201"; transcript_source "ensembl_havana"; transcript_biotype "protein_coding";	chr14	26484236	26484339
chr14	ensembl_havana	three_prime_utr	26450309	26450701	gene_id "ENSDARG00000037244"; gene_version "3"; transcript_id "ENSDART00000054183"; transcript_version "2"; gene_name "gpr137"; gene_source "ensembl_havana"; gene_biotype "protein_coding"; transcript_name "gpr137-201"; transcript_source "ensembl_havana"; transcript_biotype "protein_coding";	chr14	26484236	26484339
chr14	ensembl_havana	gene	26452740	26465729	gene_id "ENSDARG00000017842"; gene_version "10"; gene_name "syvn1"; gene_source "ensembl_havana"; gene_biotype "protein_coding";	chr14	26484236	26484339
chr14	ensembl_havana	gene	26452740	26465729	gene_id "ENSDARG00000017842"; gene_version "10"; gene_name "syvn1"; gene_source "ensembl_havana"; gene_biotype "protein_coding";	chr14	26484236	26484339
chr14	ensembl_havana	transcript	26452740	26465729	gene_id "ENSDARG00000017842"; gene_version "10"; transcript_id "ENSDART00000143454"; transcript_version "3"; gene_name "syvn1"; gene_source "ensembl_havana"; gene_biotype "protein_coding"; transcript_name "syvn1-201"; transcript_source "ensembl_havana"; transcript_biotype "protein_coding";	chr14	26484236	26484339
chr14	ensembl_havana	transcript	26452740	26465729	gene_id "ENSDARG00000017842"; gene_version "10"; transcript_id "ENSDART00000143454"; transcript_version "3"; gene_name "syvn1"; gene_source "ensembl_havana"; gene_biotype "protein_coding"; transcript_name "syvn1-201"; transcript_source "ensembl_havana"; transcript_biotype "protein_coding";	chr14	26484236	26484339
chr14	ensembl_havana	exon	26465571	26465729	gene_id "ENSDARG00000017842"; gene_version "10"; transcript_id "ENSDART00000143454"; transcript_version "3"; exon_number "1"; gene_name "syvn1"; gene_source "ensembl_havana"; gene_biotype "protein_coding"; transcript_name "syvn1-201"; transcript_source "ensembl_havana"; transcript_biotype "protein_coding"; exon_id "ENSDARE00000190995"; exon_version "1";	chr14	26484236	26484339
chr14	ensembl_havana	exon	26465571	26465729	gene_id "ENSDARG00000017842"; gene_version "10"; transcript_id "ENSDART00000143454"; transcript_version "3"; exon_number "1"; gene_name "syvn1"; gene_source "ensembl_havana"; gene_biotype "protein_coding"; transcript_name "syvn1-201"; transcript_source "ensembl_havana"; transcript_biotype "protein_coding"; exon_id "ENSDARE00000190995"; exon_version "1";	chr14	26484236	26484339
chr14	ensembl_havana	exon	26464714	26464851	gene_id "ENSDARG00000017842"; gene_version "10"; transcript_id "ENSDART00000143454"; transcript_version "3"; exon_number "2"; gene_name "syvn1"; gene_source "ensembl_havana"; gene_biotype "protein_coding"; transcript_name "syvn1-201"; transcript_source "ensembl_havana"; transcript_biotype "protein_coding"; exon_id "ENSDARE00000120499"; exon_version "2";	chr14	26484236	26484339
chr14	ensembl_havana	exon	26464714	26464851	gene_id "ENSDARG00000017842"; gene_version "10"; transcript_id "ENSDART00000143454"; transcript_version "3"; exon_number "2"; gene_name "syvn1"; gene_source "ensembl_havana"; gene_biotype "protein_coding"; transcript_name "syvn1-201"; transcript_source "ensembl_havana"; transcript_biotype "protein_coding"; exon_id "ENSDARE00000120499"; exon_version "2";	chr14	26484236	26484339
chr14	ensembl_havana	exon	26464523	26464615	gene_id "ENSDARG00000017842"; gene_version "10"; transcript_id "ENSDART00000143454"; transcript_version "3"; exon_number "3"; gene_name "syvn1"; gene_source "ensembl_havana"; gene_biotype "protein_coding"; transcript_name "syvn1-201"; transcript_source "ensembl_havana"; transcript_biotype "protein_coding"; exon_id "ENSDARE00000125136"; exon_version "1";	chr14	26484236	26484339
chr14	ensembl_havana	exon	26464523	26464615	gene_id "ENSDARG00000017842"; gene_version "10"; transcript_id "ENSDART00000143454"; transcript_version "3"; exon_number "3"; gene_name "syvn1"; gene_source "ensembl_havana"; gene_biotype "protein_coding"; transcript_name "syvn1-201"; transcript_source "ensembl_havana"; transcript_biotype "protein_coding"; exon_id "ENSDARE00000125136"; exon_version "1";	chr14	26484236	26484339
chr14	ensembl_havana	exon	26464289	26464441	gene_id "ENSDARG00000017842"; gene_version "10"; transcript_id "ENSDART00000143454"; transcript_version "3"; exon_number "4"; gene_name "syvn1"; gene_source "ensembl_havana"; gene_biotype "protein_coding"; transcript_name "syvn1-201"; transcript_source "ensembl_havana"; transcript_biotype "protein_coding"; exon_id "ENSDARE00000022973"; exon_version "1";	chr14	26484236	26484339
chr14	ensembl_havana	exon	26464289	26464441	gene_id "ENSDARG00000017842"; gene_version "10"; transcript_id "ENSDART00000143454"; transcript_version "3"; exon_number "4"; gene_name "syvn1"; gene_source "ensembl_havana"; gene_biotype "protein_coding"; transcript_name "syvn1-201"; transcript_source "ensembl_havana"; transcript_biotype "protein_coding"; exon_id "ENSDARE00000022973"; exon_version "1";	chr14	26484236	26484339
chr14	ensembl_havana	exon	26463109	26463157	gene_id "ENSDARG00000017842"; gene_version "10"; transcript_id "ENSDART00000143454"; transcript_version "3"; exon_number "5"; gene_name "syvn1"; gene_source "ensembl_havana"; gene_biotype "protein_coding"; transcript_name "syvn1-201"; transcript_source "ensembl_havana"; transcript_biotype "protein_coding"; exon_id "ENSDARE00000115851"; exon_version "1";	chr14	26484236	26484339
chr14	ensembl_havana	exon	26463109	26463157	gene_id "ENSDARG00000017842"; gene_version "10"; transcript_id "ENSDART00000143454"; transcript_version "3"; exon_number "5"; gene_name "syvn1"; gene_source "ensembl_havana"; gene_biotype "protein_coding"; transcript_name "syvn1-201"; transcript_source "ensembl_havana"; transcript_biotype "protein_coding"; exon_id "ENSDARE00000115851"; exon_version "1";	chr14	26484236	26484339
chr14	ensembl_havana	exon	26462778	26462881	gene_id "ENSDARG00000017842"; gene_version "10"; transcript_id "ENSDART00000143454"; transcript_version "3"; exon_number "6"; gene_name "syvn1"; gene_source "ensembl_havana"; gene_biotype "protein_coding"; transcript_name "syvn1-201"; transcript_source "ensembl_havana"; transcript_biotype "protein_coding"; exon_id "ENSDARE00000141131"; exon_version "1";	chr14	26484236	26484339
chr14	ensembl_havana	exon	26462778	26462881	gene_id "ENSDARG00000017842"; gene_version "10"; transcript_id "ENSDART00000143454"; transcript_version "3"; exon_number "6"; gene_name "syvn1"; gene_source "ensembl_havana"; gene_biotype "protein_coding"; transcript_name "syvn1-201"; transcript_source "ensembl_havana"; transcript_biotype "protein_coding"; exon_id "ENSDARE00000141131"; exon_version "1";	chr14	26484236	26484339
chr14	ensembl_havana	exon	26460842	26460968	gene_id "ENSDARG00000017842"; gene_version "10"; transcript_id "ENSDART00000143454"; transcript_version "3"; exon_number "7"; gene_name "syvn1"; gene_source "ensembl_havana"; gene_biotype "protein_coding"; transcript_name "syvn1-201"; transcript_source "ensembl_havana"; transcript_biotype "protein_coding"; exon_id "ENSDARE00000146164"; exon_version "2";	chr14	26484236	26484339
chr14	ensembl_havana	exon	26460842	26460968	gene_id "ENSDARG00000017842"; gene_version "10"; transcript_id "ENSDART00000143454"; transcript_version "3"; exon_number "7"; gene_name "syvn1"; gene_source "ensembl_havana"; gene_biotype "protein_coding"; transcript_name "syvn1-201"; transcript_source "ensembl_havana"; transcript_biotype "protein_coding"; exon_id "ENSDARE00000146164"; exon_version "2";	chr14	26484236	26484339
chr14	ensembl_havana	exon	26460657	26460756	gene_id "ENSDARG00000017842"; gene_version "10"; transcript_id "ENSDART00000143454"; transcript_version "3"; exon_number "8"; gene_name "syvn1"; gene_source "ensembl_havana"; gene_biotype "protein_coding"; transcript_name "syvn1-201"; transcript_source "ensembl_havana"; transcript_biotype "protein_coding"; exon_id "ENSDARE00000091251"; exon_version "1";	chr14	26484236	26484339
chr14	ensembl_havana	exon	26460657	26460756	gene_id "ENSDARG00000017842"; gene_version "10"; transcript_id "ENSDART00000143454"; transcript_version "3"; exon_number "8"; gene_name "syvn1"; gene_source "ensembl_havana"; gene_biotype "protein_coding"; transcript_name "syvn1-201"; transcript_source "ensembl_havana"; transcript_biotype "protein_coding"; exon_id "ENSDARE00000091251"; exon_version "1";	chr14	26484236	26484339
chr14	ensembl_havana	exon	26460254	26460319	gene_id "ENSDARG00000017842"; gene_version "10"; transcript_id "ENSDART00000143454"; transcript_version "3"; exon_number "9"; gene_name "syvn1"; gene_source "ensembl_havana"; gene_biotype "protein_coding"; transcript_name "syvn1-201"; transcript_source "ensembl_havana"; transcript_biotype "protein_coding"; exon_id "ENSDARE00000062673"; exon_version "1";	chr14	26484236	26484339
chr14	ensembl_havana	exon	26460254	26460319	gene_id "ENSDARG00000017842"; gene_version "10"; transcript_id "ENSDART00000143454"; transcript_version "3"; exon_number "9"; gene_name "syvn1"; gene_source "ensembl_havana"; gene_biotype "protein_coding"; transcript_name "syvn1-201"; transcript_source "ensembl_havana"; transcript_biotype "protein_coding"; exon_id "ENSDARE00000062673"; exon_version "1";	chr14	26484236	26484339
chr14	ensembl_havana	exon	26459432	26459548	gene_id "ENSDARG00000017842"; gene_version "10"; transcript_id "ENSDART00000143454"; transcript_version "3"; exon_number "10"; gene_name "syvn1"; gene_source "ensembl_havana"; gene_biotype "protein_coding"; transcript_name "syvn1-201"; transcript_source "ensembl_havana"; transcript_biotype "protein_coding"; exon_id "ENSDARE00000088326"; exon_version "1";	chr14	26484236	26484339
chr14	ensembl_havana	exon	26459432	26459548	gene_id "ENSDARG00000017842"; gene_version "10"; transcript_id "ENSDART00000143454"; transcript_version "3"; exon_number "10"; gene_name "syvn1"; gene_source "ensembl_havana"; gene_biotype "protein_coding"; transcript_name "syvn1-201"; transcript_source "ensembl_havana"; transcript_biotype "protein_coding"; exon_id "ENSDARE00000088326"; exon_version "1";	chr14	26484236	26484339
chr14	ensembl_havana	exon	26459194	26459351	gene_id "ENSDARG00000017842"; gene_version "10"; transcript_id "ENSDART00000143454"; transcript_version "3"; exon_number "11"; gene_name "syvn1"; gene_source "ensembl_havana"; gene_biotype "protein_coding"; transcript_name "syvn1-201"; transcript_source "ensembl_havana"; transcript_biotype "protein_coding"; exon_id "ENSDARE00000093335"; exon_version "3";	chr14	26484236	26484339
chr14	ensembl_havana	exon	26459194	26459351	gene_id "ENSDARG00000017842"; gene_version "10"; transcript_id "ENSDART00000143454"; transcript_version "3"; exon_number "11"; gene_name "syvn1"; gene_source "ensembl_havana"; gene_biotype "protein_coding"; transcript_name "syvn1-201"; transcript_source "ensembl_havana"; transcript_biotype "protein_coding"; exon_id "ENSDARE00000093335"; exon_version "3";	chr14	26484236	26484339
chr14	ensembl_havana	exon	26458964	26459110	gene_id "ENSDARG00000017842"; gene_version "10"; transcript_id "ENSDART00000143454"; transcript_version "3"; exon_number "12"; gene_name "syvn1"; gene_source "ensembl_havana"; gene_biotype "protein_coding"; transcript_name "syvn1-201"; transcript_source "ensembl_havana"; transcript_biotype "protein_coding"; exon_id "ENSDARE00000116887"; exon_version "1";	chr14	26484236	26484339
chr14	ensembl_havana	exon	26458964	26459110	gene_id "ENSDARG00000017842"; gene_version "10"; transcript_id "ENSDART00000143454"; transcript_version "3"; exon_number "12"; gene_name "syvn1"; gene_source "ensembl_havana"; gene_biotype "protein_coding"; transcript_name "syvn1-201"; transcript_source "ensembl_havana"; transcript_biotype "protein_coding"; exon_id "ENSDARE00000116887"; exon_version "1";	chr14	26484236	26484339
chr14	ensembl_havana	exon	26457926	26458066	gene_id "ENSDARG00000017842"; gene_version "10"; transcript_id "ENSDART00000143454"; transcript_version "3"; exon_number "13"; gene_name "syvn1"; gene_source "ensembl_havana"; gene_biotype "protein_coding"; transcript_name "syvn1-201"; transcript_source "ensembl_havana"; transcript_biotype "protein_coding"; exon_id "ENSDARE00000017960"; exon_version "1";	chr14	26484236	26484339
chr14	ensembl_havana	exon	26457926	26458066	gene_id "ENSDARG00000017842"; gene_version "10"; transcript_id "ENSDART00000143454"; transcript_version "3"; exon_number "13"; gene_name "syvn1"; gene_source "ensembl_havana"; gene_biotype "protein_coding"; transcript_name "syvn1-201"; transcript_source "ensembl_havana"; transcript_biotype "protein_coding"; exon_id "ENSDARE00000017960"; exon_version "1";	chr14	26484236	26484339
chr14	ensembl_havana	exon	26456221	26456404	gene_id "ENSDARG00000017842"; gene_version "10"; transcript_id "ENSDART00000143454"; transcript_version "3"; exon_number "14"; gene_name "syvn1"; gene_source "ensembl_havana"; gene_biotype "protein_coding"; transcript_name "syvn1-201"; transcript_source "ensembl_havana"; transcript_biotype "protein_coding"; exon_id "ENSDARE00000121829"; exon_version "1";	chr14	26484236	26484339
chr14	ensembl_havana	exon	26456221	26456404	gene_id "ENSDARG00000017842"; gene_version "10"; transcript_id "ENSDART00000143454"; transcript_version "3"; exon_number "14"; gene_name "syvn1"; gene_source "ensembl_havana"; gene_biotype "protein_coding"; transcript_name "syvn1-201"; transcript_source "ensembl_havana"; transcript_biotype "protein_coding"; exon_id "ENSDARE00000121829"; exon_version "1";	chr14	26484236	26484339
chr14	ensembl_havana	exon	26455997	26456109	gene_id "ENSDARG00000017842"; gene_version "10"; transcript_id "ENSDART00000143454"; transcript_version "3"; exon_number "15"; gene_name "syvn1"; gene_source "ensembl_havana"; gene_biotype "protein_coding"; transcript_name "syvn1-201"; transcript_source "ensembl_havana"; transcript_biotype "protein_coding"; exon_id "ENSDARE00000048577"; exon_version "1";	chr14	26484236	26484339
chr14	ensembl_havana	exon	26455997	26456109	gene_id "ENSDARG00000017842"; gene_version "10"; transcript_id "ENSDART00000143454"; transcript_version "3"; exon_number "15"; gene_name "syvn1"; gene_source "ensembl_havana"; gene_biotype "protein_coding"; transcript_name "syvn1-201"; transcript_source "ensembl_havana"; transcript_biotype "protein_coding"; exon_id "ENSDARE00000048577"; exon_version "1";	chr14	26484236	26484339
chr14	ensembl_havana	exon	26452740	26453435	gene_id "ENSDARG00000017842"; gene_version "10"; transcript_id "ENSDART00000143454"; transcript_version "3"; exon_number "16"; gene_name "syvn1"; gene_source "ensembl_havana"; gene_biotype "protein_coding"; transcript_name "syvn1-201"; transcript_source "ensembl_havana"; transcript_biotype "protein_coding"; exon_id "ENSDARE00000993344"; exon_version "1";	chr14	26484236	26484339
chr14	ensembl_havana	exon	26452740	26453435	gene_id "ENSDARG00000017842"; gene_version "10"; transcript_id "ENSDART00000143454"; transcript_version "3"; exon_number "16"; gene_name "syvn1"; gene_source "ensembl_havana"; gene_biotype "protein_coding"; transcript_name "syvn1-201"; transcript_source "ensembl_havana"; transcript_biotype "protein_coding"; exon_id "ENSDARE00000993344"; exon_version "1";	chr14	26484236	26484339
chr14	ensembl_havana	five_prime_utr	26465571	26465729	gene_id "ENSDARG00000017842"; gene_version "10"; transcript_id "ENSDART00000143454"; transcript_version "3"; gene_name "syvn1"; gene_source "ensembl_havana"; gene_biotype "protein_coding"; transcript_name "syvn1-201"; transcript_source "ensembl_havana"; transcript_biotype "protein_coding";	chr14	26484236	26484339
chr14	ensembl_havana	five_prime_utr	26465571	26465729	gene_id "ENSDARG00000017842"; gene_version "10"; transcript_id "ENSDART00000143454"; transcript_version "3"; gene_name "syvn1"; gene_source "ensembl_havana"; gene_biotype "protein_coding"; transcript_name "syvn1-201"; transcript_source "ensembl_havana"; transcript_biotype "protein_coding";	chr14	26484236	26484339
chr14	ensembl_havana	five_prime_utr	26464846	26464851	gene_id "ENSDARG00000017842"; gene_version "10"; transcript_id "ENSDART00000143454"; transcript_version "3"; gene_name "syvn1"; gene_source "ensembl_havana"; gene_biotype "protein_coding"; transcript_name "syvn1-201"; transcript_source "ensembl_havana"; transcript_biotype "protein_coding";	chr14	26484236	26484339
chr14	ensembl_havana	five_prime_utr	26464846	26464851	gene_id "ENSDARG00000017842"; gene_version "10"; transcript_id "ENSDART00000143454"; transcript_version "3"; gene_name "syvn1"; gene_source "ensembl_havana"; gene_biotype "protein_coding"; transcript_name "syvn1-201"; transcript_source "ensembl_havana"; transcript_biotype "protein_coding";	chr14	26484236	26484339
chr14	ensembl_havana	three_prime_utr	26452740	26453262	gene_id "ENSDARG00000017842"; gene_version "10"; transcript_id "ENSDART00000143454"; transcript_version "3"; gene_name "syvn1"; gene_source "ensembl_havana"; gene_biotype "protein_coding"; transcript_name "syvn1-201"; transcript_source "ensembl_havana"; transcript_biotype "protein_coding";	chr14	26484236	26484339
chr14	ensembl_havana	three_prime_utr	26452740	26453262	gene_id "ENSDARG00000017842"; gene_version "10"; transcript_id "ENSDART00000143454"; transcript_version "3"; gene_name "syvn1"; gene_source "ensembl_havana"; gene_biotype "protein_coding"; transcript_name "syvn1-201"; transcript_source "ensembl_havana"; transcript_biotype "protein_coding";	chr14	26484236	26484339
chr14	ensembl_havana	gene	26467120	26498325	gene_id "ENSDARG00000037238"; gene_version "7"; gene_name "smad5"; gene_source "ensembl_havana"; gene_biotype "protein_coding";	chr14	26484236	26484339
chr14	ensembl_havana	gene	26467120	26498325	gene_id "ENSDARG00000037238"; gene_version "7"; gene_name "smad5"; gene_source "ensembl_havana"; gene_biotype "protein_coding";	chr14	26484236	26484339
chr14	ensembl	transcript	26467120	26498325	gene_id "ENSDARG00000037238"; gene_version "7"; transcript_id "ENSDART00000191084"; transcript_version "1"; gene_name "smad5"; gene_source "ensembl_havana"; gene_biotype "protein_coding"; transcript_name "smad5-205"; transcript_source "ensembl"; transcript_biotype "protein_coding";	chr14	26484236	26484339
chr14	ensembl	transcript	26467120	26498325	gene_id "ENSDARG00000037238"; gene_version "7"; transcript_id "ENSDART00000191084"; transcript_version "1"; gene_name "smad5"; gene_source "ensembl_havana"; gene_biotype "protein_coding"; transcript_name "smad5-205"; transcript_source "ensembl"; transcript_biotype "protein_coding";	chr14	26484236	26484339
chr14	ensembl	exon	26497899	26498325	gene_id "ENSDARG00000037238"; gene_version "7"; transcript_id "ENSDART00000191084"; transcript_version "1"; exon_number "1"; gene_name "smad5"; gene_source "ensembl_havana"; gene_biotype "protein_coding"; transcript_name "smad5-205"; transcript_source "ensembl"; transcript_biotype "protein_coding"; exon_id "ENSDARE00001324037"; exon_version "1";	chr14	26484236	26484339
chr14	ensembl	exon	26497899	26498325	gene_id "ENSDARG00000037238"; gene_version "7"; transcript_id "ENSDART00000191084"; transcript_version "1"; exon_number "1"; gene_name "smad5"; gene_source "ensembl_havana"; gene_biotype "protein_coding"; transcript_name "smad5-205"; transcript_source "ensembl"; transcript_biotype "protein_coding"; exon_id "ENSDARE00001324037"; exon_version "1";	chr14	26484236	26484339
chr14	ensembl	exon	26481600	26482362	gene_id "ENSDARG00000037238"; gene_version "7"; transcript_id "ENSDART00000191084"; transcript_version "1"; exon_number "2"; gene_name "smad5"; gene_source "ensembl_havana"; gene_biotype "protein_coding"; transcript_name "smad5-205"; transcript_source "ensembl"; transcript_biotype "protein_coding"; exon_id "ENSDARE00000392331"; exon_version "1";	chr14	26484236	26484339
chr14	ensembl	exon	26481600	26482362	gene_id "ENSDARG00000037238"; gene_version "7"; transcript_id "ENSDART00000191084"; transcript_version "1"; exon_number "2"; gene_name "smad5"; gene_source "ensembl_havana"; gene_biotype "protein_coding"; transcript_name "smad5-205"; transcript_source "ensembl"; transcript_biotype "protein_coding"; exon_id "ENSDARE00000392331"; exon_version "1";	chr14	26484236	26484339
chr14	ensembl	exon	26477895	26478152	gene_id "ENSDARG00000037238"; gene_version "7"; transcript_id "ENSDART00000191084"; transcript_version "1"; exon_number "3"; gene_name "smad5"; gene_source "ensembl_havana"; gene_biotype "protein_coding"; transcript_name "smad5-205"; transcript_source "ensembl"; transcript_biotype "protein_coding"; exon_id "ENSDARE00000392391"; exon_version "1";	chr14	26484236	26484339
chr14	ensembl	exon	26477895	26478152	gene_id "ENSDARG00000037238"; gene_version "7"; transcript_id "ENSDART00000191084"; transcript_version "1"; exon_number "3"; gene_name "smad5"; gene_source "ensembl_havana"; gene_biotype "protein_coding"; transcript_name "smad5-205"; transcript_source "ensembl"; transcript_biotype "protein_coding"; exon_id "ENSDARE00000392391"; exon_version "1";	chr14	26484236	26484339
chr14	ensembl	exon	26475402	26475512	gene_id "ENSDARG00000037238"; gene_version "7"; transcript_id "ENSDART00000191084"; transcript_version "1"; exon_number "4"; gene_name "smad5"; gene_source "ensembl_havana"; gene_biotype "protein_coding"; transcript_name "smad5-205"; transcript_source "ensembl"; transcript_biotype "protein_coding"; exon_id "ENSDARE00000392388"; exon_version "1";	chr14	26484236	26484339
chr14	ensembl	exon	26475402	26475512	gene_id "ENSDARG00000037238"; gene_version "7"; transcript_id "ENSDART00000191084"; transcript_version "1"; exon_number "4"; gene_name "smad5"; gene_source "ensembl_havana"; gene_biotype "protein_coding"; transcript_name "smad5-205"; transcript_source "ensembl"; transcript_biotype "protein_coding"; exon_id "ENSDARE00000392388"; exon_version "1";	chr14	26484236	26484339
chr14	ensembl	exon	26471941	26472162	gene_id "ENSDARG00000037238"; gene_version "7"; transcript_id "ENSDART00000191084"; transcript_version "1"; exon_number "5"; gene_name "smad5"; gene_source "ensembl_havana"; gene_biotype "protein_coding"; transcript_name "smad5-205"; transcript_source "ensembl"; transcript_biotype "protein_coding"; exon_id "ENSDARE00000942790"; exon_version "1";	chr14	26484236	26484339
chr14	ensembl	exon	26471941	26472162	gene_id "ENSDARG00000037238"; gene_version "7"; transcript_id "ENSDART00000191084"; transcript_version "1"; exon_number "5"; gene_name "smad5"; gene_source "ensembl_havana"; gene_biotype "protein_coding"; transcript_name "smad5-205"; transcript_source "ensembl"; transcript_biotype "protein_coding"; exon_id "ENSDARE00000942790"; exon_version "1";	chr14	26484236	26484339
chr14	ensembl	exon	26468795	26469051	gene_id "ENSDARG00000037238"; gene_version "7"; transcript_id "ENSDART00000191084"; transcript_version "1"; exon_number "6"; gene_name "smad5"; gene_source "ensembl_havana"; gene_biotype "protein_coding"; transcript_name "smad5-205"; transcript_source "ensembl"; transcript_biotype "protein_coding"; exon_id "ENSDARE00000896853"; exon_version "1";	chr14	26484236	26484339
chr14	ensembl	exon	26468795	26469051	gene_id "ENSDARG00000037238"; gene_version "7"; transcript_id "ENSDART00000191084"; transcript_version "1"; exon_number "6"; gene_name "smad5"; gene_source "ensembl_havana"; gene_biotype "protein_coding"; transcript_name "smad5-205"; transcript_source "ensembl"; transcript_biotype "protein_coding"; exon_id "ENSDARE00000896853"; exon_version "1";	chr14	26484236	26484339
chr14	ensembl	exon	26467120	26467915	gene_id "ENSDARG00000037238"; gene_version "7"; transcript_id "ENSDART00000191084"; transcript_version "1"; exon_number "7"; gene_name "smad5"; gene_source "ensembl_havana"; gene_biotype "protein_coding"; transcript_name "smad5-205"; transcript_source "ensembl"; transcript_biotype "protein_coding"; exon_id "ENSDARE00001315641"; exon_version "1";	chr14	26484236	26484339
chr14	ensembl	exon	26467120	26467915	gene_id "ENSDARG00000037238"; gene_version "7"; transcript_id "ENSDART00000191084"; transcript_version "1"; exon_number "7"; gene_name "smad5"; gene_source "ensembl_havana"; gene_biotype "protein_coding"; transcript_name "smad5-205"; transcript_source "ensembl"; transcript_biotype "protein_coding"; exon_id "ENSDARE00001315641"; exon_version "1";	chr14	26484236	26484339
chr14	ensembl	five_prime_utr	26497899	26498325	gene_id "ENSDARG00000037238"; gene_version "7"; transcript_id "ENSDART00000191084"; transcript_version "1"; gene_name "smad5"; gene_source "ensembl_havana"; gene_biotype "protein_coding"; transcript_name "smad5-205"; transcript_source "ensembl"; transcript_biotype "protein_coding";	chr14	26484236	26484339
chr14	ensembl	five_prime_utr	26497899	26498325	gene_id "ENSDARG00000037238"; gene_version "7"; transcript_id "ENSDART00000191084"; transcript_version "1"; gene_name "smad5"; gene_source "ensembl_havana"; gene_biotype "protein_coding"; transcript_name "smad5-205"; transcript_source "ensembl"; transcript_biotype "protein_coding";	chr14	26484236	26484339
chr14	ensembl	five_prime_utr	26482003	26482362	gene_id "ENSDARG00000037238"; gene_version "7"; transcript_id "ENSDART00000191084"; transcript_version "1"; gene_name "smad5"; gene_source "ensembl_havana"; gene_biotype "protein_coding"; transcript_name "smad5-205"; transcript_source "ensembl"; transcript_biotype "protein_coding";	chr14	26484236	26484339
chr14	ensembl	five_prime_utr	26482003	26482362	gene_id "ENSDARG00000037238"; gene_version "7"; transcript_id "ENSDART00000191084"; transcript_version "1"; gene_name "smad5"; gene_source "ensembl_havana"; gene_biotype "protein_coding"; transcript_name "smad5-205"; transcript_source "ensembl"; transcript_biotype "protein_coding";	chr14	26484236	26484339
chr14	ensembl	three_prime_utr	26467120	26467771	gene_id "ENSDARG00000037238"; gene_version "7"; transcript_id "ENSDART00000191084"; transcript_version "1"; gene_name "smad5"; gene_source "ensembl_havana"; gene_biotype "protein_coding"; transcript_name "smad5-205"; transcript_source "ensembl"; transcript_biotype "protein_coding";	chr14	26484236	26484339
chr14	ensembl	three_prime_utr	26467120	26467771	gene_id "ENSDARG00000037238"; gene_version "7"; transcript_id "ENSDART00000191084"; transcript_version "1"; gene_name "smad5"; gene_source "ensembl_havana"; gene_biotype "protein_coding"; transcript_name "smad5-205"; transcript_source "ensembl"; transcript_biotype "protein_coding";	chr14	26484236	26484339
chr14	ensembl	transcript	26467120	26498325	gene_id "ENSDARG00000037238"; gene_version "7"; transcript_id "ENSDART00000191143"; transcript_version "1"; gene_name "smad5"; gene_source "ensembl_havana"; gene_biotype "protein_coding"; transcript_name "smad5-206"; transcript_source "ensembl"; transcript_biotype "protein_coding";	chr14	26484236	26484339
chr14	ensembl	transcript	26467120	26498325	gene_id "ENSDARG00000037238"; gene_version "7"; transcript_id "ENSDART00000191143"; transcript_version "1"; gene_name "smad5"; gene_source "ensembl_havana"; gene_biotype "protein_coding"; transcript_name "smad5-206"; transcript_source "ensembl"; transcript_biotype "protein_coding";	chr14	26484236	26484339
chr14	ensembl	exon	26498058	26498325	gene_id "ENSDARG00000037238"; gene_version "7"; transcript_id "ENSDART00000191143"; transcript_version "1"; exon_number "1"; gene_name "smad5"; gene_source "ensembl_havana"; gene_biotype "protein_coding"; transcript_name "smad5-206"; transcript_source "ensembl"; transcript_biotype "protein_coding"; exon_id "ENSDARE00001324308"; exon_version "1";	chr14	26484236	26484339
chr14	ensembl	exon	26498058	26498325	gene_id "ENSDARG00000037238"; gene_version "7"; transcript_id "ENSDART00000191143"; transcript_version "1"; exon_number "1"; gene_name "smad5"; gene_source "ensembl_havana"; gene_biotype "protein_coding"; transcript_name "smad5-206"; transcript_source "ensembl"; transcript_biotype "protein_coding"; exon_id "ENSDARE00001324308"; exon_version "1";	chr14	26484236	26484339
chr14	ensembl	exon	26497899	26497986	gene_id "ENSDARG00000037238"; gene_version "7"; transcript_id "ENSDART00000191143"; transcript_version "1"; exon_number "2"; gene_name "smad5"; gene_source "ensembl_havana"; gene_biotype "protein_coding"; transcript_name "smad5-206"; transcript_source "ensembl"; transcript_biotype "protein_coding"; exon_id "ENSDARE00001293656"; exon_version "1";	chr14	26484236	26484339
chr14	ensembl	exon	26497899	26497986	gene_id "ENSDARG00000037238"; gene_version "7"; transcript_id "ENSDART00000191143"; transcript_version "1"; exon_number "2"; gene_name "smad5"; gene_source "ensembl_havana"; gene_biotype "protein_coding"; transcript_name "smad5-206"; transcript_source "ensembl"; transcript_biotype "protein_coding"; exon_id "ENSDARE00001293656"; exon_version "1";	chr14	26484236	26484339
chr14	ensembl	exon	26481600	26482362	gene_id "ENSDARG00000037238"; gene_version "7"; transcript_id "ENSDART00000191143"; transcript_version "1"; exon_number "3"; gene_name "smad5"; gene_source "ensembl_havana"; gene_biotype "protein_coding"; transcript_name "smad5-206"; transcript_source "ensembl"; transcript_biotype "protein_coding"; exon_id "ENSDARE00000392331"; exon_version "1";	chr14	26484236	26484339
chr14	ensembl	exon	26481600	26482362	gene_id "ENSDARG00000037238"; gene_version "7"; transcript_id "ENSDART00000191143"; transcript_version "1"; exon_number "3"; gene_name "smad5"; gene_source "ensembl_havana"; gene_biotype "protein_coding"; transcript_name "smad5-206"; transcript_source "ensembl"; transcript_biotype "protein_coding"; exon_id "ENSDARE00000392331"; exon_version "1";	chr14	26484236	26484339
chr14	ensembl	exon	26477895	26478152	gene_id "ENSDARG00000037238"; gene_version "7"; transcript_id "ENSDART00000191143"; transcript_version "1"; exon_number "4"; gene_name "smad5"; gene_source "ensembl_havana"; gene_biotype "protein_coding"; transcript_name "smad5-206"; transcript_source "ensembl"; transcript_biotype "protein_coding"; exon_id "ENSDARE00000392391"; exon_version "1";	chr14	26484236	26484339
chr14	ensembl	exon	26477895	26478152	gene_id "ENSDARG00000037238"; gene_version "7"; transcript_id "ENSDART00000191143"; transcript_version "1"; exon_number "4"; gene_name "smad5"; gene_source "ensembl_havana"; gene_biotype "protein_coding"; transcript_name "smad5-206"; transcript_source "ensembl"; transcript_biotype "protein_coding"; exon_id "ENSDARE00000392391"; exon_version "1";	chr14	26484236	26484339
chr14	ensembl	exon	26475402	26475512	gene_id "ENSDARG00000037238"; gene_version "7"; transcript_id "ENSDART00000191143"; transcript_version "1"; exon_number "5"; gene_name "smad5"; gene_source "ensembl_havana"; gene_biotype "protein_coding"; transcript_name "smad5-206"; transcript_source "ensembl"; transcript_biotype "protein_coding"; exon_id "ENSDARE00000392388"; exon_version "1";	chr14	26484236	26484339
chr14	ensembl	exon	26475402	26475512	gene_id "ENSDARG00000037238"; gene_version "7"; transcript_id "ENSDART00000191143"; transcript_version "1"; exon_number "5"; gene_name "smad5"; gene_source "ensembl_havana"; gene_biotype "protein_coding"; transcript_name "smad5-206"; transcript_source "ensembl"; transcript_biotype "protein_coding"; exon_id "ENSDARE00000392388"; exon_version "1";	chr14	26484236	26484339
chr14	ensembl	exon	26471941	26472162	gene_id "ENSDARG00000037238"; gene_version "7"; transcript_id "ENSDART00000191143"; transcript_version "1"; exon_number "6"; gene_name "smad5"; gene_source "ensembl_havana"; gene_biotype "protein_coding"; transcript_name "smad5-206"; transcript_source "ensembl"; transcript_biotype "protein_coding"; exon_id "ENSDARE00000942790"; exon_version "1";	chr14	26484236	26484339
chr14	ensembl	exon	26471941	26472162	gene_id "ENSDARG00000037238"; gene_version "7"; transcript_id "ENSDART00000191143"; transcript_version "1"; exon_number "6"; gene_name "smad5"; gene_source "ensembl_havana"; gene_biotype "protein_coding"; transcript_name "smad5-206"; transcript_source "ensembl"; transcript_biotype "protein_coding"; exon_id "ENSDARE00000942790"; exon_version "1";	chr14	26484236	26484339
chr14	ensembl	exon	26468795	26469051	gene_id "ENSDARG00000037238"; gene_version "7"; transcript_id "ENSDART00000191143"; transcript_version "1"; exon_number "7"; gene_name "smad5"; gene_source "ensembl_havana"; gene_biotype "protein_coding"; transcript_name "smad5-206"; transcript_source "ensembl"; transcript_biotype "protein_coding"; exon_id "ENSDARE00000896853"; exon_version "1";	chr14	26484236	26484339
chr14	ensembl	exon	26468795	26469051	gene_id "ENSDARG00000037238"; gene_version "7"; transcript_id "ENSDART00000191143"; transcript_version "1"; exon_number "7"; gene_name "smad5"; gene_source "ensembl_havana"; gene_biotype "protein_coding"; transcript_name "smad5-206"; transcript_source "ensembl"; transcript_biotype "protein_coding"; exon_id "ENSDARE00000896853"; exon_version "1";	chr14	26484236	26484339
chr14	ensembl	exon	26467120	26467915	gene_id "ENSDARG00000037238"; gene_version "7"; transcript_id "ENSDART00000191143"; transcript_version "1"; exon_number "8"; gene_name "smad5"; gene_source "ensembl_havana"; gene_biotype "protein_coding"; transcript_name "smad5-206"; transcript_source "ensembl"; transcript_biotype "protein_coding"; exon_id "ENSDARE00001315641"; exon_version "1";	chr14	26484236	26484339
chr14	ensembl	exon	26467120	26467915	gene_id "ENSDARG00000037238"; gene_version "7"; transcript_id "ENSDART00000191143"; transcript_version "1"; exon_number "8"; gene_name "smad5"; gene_source "ensembl_havana"; gene_biotype "protein_coding"; transcript_name "smad5-206"; transcript_source "ensembl"; transcript_biotype "protein_coding"; exon_id "ENSDARE00001315641"; exon_version "1";	chr14	26484236	26484339
chr14	ensembl	five_prime_utr	26498058	26498325	gene_id "ENSDARG00000037238"; gene_version "7"; transcript_id "ENSDART00000191143"; transcript_version "1"; gene_name "smad5"; gene_source "ensembl_havana"; gene_biotype "protein_coding"; transcript_name "smad5-206"; transcript_source "ensembl"; transcript_biotype "protein_coding";	chr14	26484236	26484339
chr14	ensembl	five_prime_utr	26498058	26498325	gene_id "ENSDARG00000037238"; gene_version "7"; transcript_id "ENSDART00000191143"; transcript_version "1"; gene_name "smad5"; gene_source "ensembl_havana"; gene_biotype "protein_coding"; transcript_name "smad5-206"; transcript_source "ensembl"; transcript_biotype "protein_coding";	chr14	26484236	26484339
chr14	ensembl	five_prime_utr	26497899	26497986	gene_id "ENSDARG00000037238"; gene_version "7"; transcript_id "ENSDART00000191143"; transcript_version "1"; gene_name "smad5"; gene_source "ensembl_havana"; gene_biotype "protein_coding"; transcript_name "smad5-206"; transcript_source "ensembl"; transcript_biotype "protein_coding";	chr14	26484236	26484339
chr14	ensembl	five_prime_utr	26497899	26497986	gene_id "ENSDARG00000037238"; gene_version "7"; transcript_id "ENSDART00000191143"; transcript_version "1"; gene_name "smad5"; gene_source "ensembl_havana"; gene_biotype "protein_coding"; transcript_name "smad5-206"; transcript_source "ensembl"; transcript_biotype "protein_coding";	chr14	26484236	26484339
chr14	ensembl	five_prime_utr	26482003	26482362	gene_id "ENSDARG00000037238"; gene_version "7"; transcript_id "ENSDART00000191143"; transcript_version "1"; gene_name "smad5"; gene_source "ensembl_havana"; gene_biotype "protein_coding"; transcript_name "smad5-206"; transcript_source "ensembl"; transcript_biotype "protein_coding";	chr14	26484236	26484339
chr14	ensembl	five_prime_utr	26482003	26482362	gene_id "ENSDARG00000037238"; gene_version "7"; transcript_id "ENSDART00000191143"; transcript_version "1"; gene_name "smad5"; gene_source "ensembl_havana"; gene_biotype "protein_coding"; transcript_name "smad5-206"; transcript_source "ensembl"; transcript_biotype "protein_coding";	chr14	26484236	26484339
chr14	ensembl	three_prime_utr	26467120	26467771	gene_id "ENSDARG00000037238"; gene_version "7"; transcript_id "ENSDART00000191143"; transcript_version "1"; gene_name "smad5"; gene_source "ensembl_havana"; gene_biotype "protein_coding"; transcript_name "smad5-206"; transcript_source "ensembl"; transcript_biotype "protein_coding";	chr14	26484236	26484339
chr14	ensembl	three_prime_utr	26467120	26467771	gene_id "ENSDARG00000037238"; gene_version "7"; transcript_id "ENSDART00000191143"; transcript_version "1"; gene_name "smad5"; gene_source "ensembl_havana"; gene_biotype "protein_coding"; transcript_name "smad5-206"; transcript_source "ensembl"; transcript_biotype "protein_coding";	chr14	26484236	26484339
chr14	ensembl_havana	transcript	26467200	26498196	gene_id "ENSDARG00000037238"; gene_version "7"; transcript_id "ENSDART00000054175"; transcript_version "6"; gene_name "smad5"; gene_source "ensembl_havana"; gene_biotype "protein_coding"; transcript_name "smad5-201"; transcript_source "ensembl_havana"; transcript_biotype "protein_coding";	chr14	26484236	26484339
chr14	ensembl_havana	transcript	26467200	26498196	gene_id "ENSDARG00000037238"; gene_version "7"; transcript_id "ENSDART00000054175"; transcript_version "6"; gene_name "smad5"; gene_source "ensembl_havana"; gene_biotype "protein_coding"; transcript_name "smad5-201"; transcript_source "ensembl_havana"; transcript_biotype "protein_coding";	chr14	26484236	26484339
chr14	ensembl_havana	exon	26498058	26498196	gene_id "ENSDARG00000037238"; gene_version "7"; transcript_id "ENSDART00000054175"; transcript_version "6"; exon_number "1"; gene_name "smad5"; gene_source "ensembl_havana"; gene_biotype "protein_coding"; transcript_name "smad5-201"; transcript_source "ensembl_havana"; transcript_biotype "protein_coding"; exon_id "ENSDARE00000392334"; exon_version "1";	chr14	26484236	26484339
chr14	ensembl_havana	exon	26498058	26498196	gene_id "ENSDARG00000037238"; gene_version "7"; transcript_id "ENSDART00000054175"; transcript_version "6"; exon_number "1"; gene_name "smad5"; gene_source "ensembl_havana"; gene_biotype "protein_coding"; transcript_name "smad5-201"; transcript_source "ensembl_havana"; transcript_biotype "protein_coding"; exon_id "ENSDARE00000392334"; exon_version "1";	chr14	26484236	26484339
chr14	ensembl_havana	exon	26497899	26497983	gene_id "ENSDARG00000037238"; gene_version "7"; transcript_id "ENSDART00000054175"; transcript_version "6"; exon_number "2"; gene_name "smad5"; gene_source "ensembl_havana"; gene_biotype "protein_coding"; transcript_name "smad5-201"; transcript_source "ensembl_havana"; transcript_biotype "protein_coding"; exon_id "ENSDARE00000392332"; exon_version "1";	chr14	26484236	26484339
chr14	ensembl_havana	exon	26497899	26497983	gene_id "ENSDARG00000037238"; gene_version "7"; transcript_id "ENSDART00000054175"; transcript_version "6"; exon_number "2"; gene_name "smad5"; gene_source "ensembl_havana"; gene_biotype "protein_coding"; transcript_name "smad5-201"; transcript_source "ensembl_havana"; transcript_biotype "protein_coding"; exon_id "ENSDARE00000392332"; exon_version "1";	chr14	26484236	26484339
chr14	ensembl_havana	exon	26481600	26482362	gene_id "ENSDARG00000037238"; gene_version "7"; transcript_id "ENSDART00000054175"; transcript_version "6"; exon_number "3"; gene_name "smad5"; gene_source "ensembl_havana"; gene_biotype "protein_coding"; transcript_name "smad5-201"; transcript_source "ensembl_havana"; transcript_biotype "protein_coding"; exon_id "ENSDARE00000392331"; exon_version "1";	chr14	26484236	26484339
chr14	ensembl_havana	exon	26481600	26482362	gene_id "ENSDARG00000037238"; gene_version "7"; transcript_id "ENSDART00000054175"; transcript_version "6"; exon_number "3"; gene_name "smad5"; gene_source "ensembl_havana"; gene_biotype "protein_coding"; transcript_name "smad5-201"; transcript_source "ensembl_havana"; transcript_biotype "protein_coding"; exon_id "ENSDARE00000392331"; exon_version "1";	chr14	26484236	26484339
chr14	ensembl_havana	exon	26477895	26478152	gene_id "ENSDARG00000037238"; gene_version "7"; transcript_id "ENSDART00000054175"; transcript_version "6"; exon_number "4"; gene_name "smad5"; gene_source "ensembl_havana"; gene_biotype "protein_coding"; transcript_name "smad5-201"; transcript_source "ensembl_havana"; transcript_biotype "protein_coding"; exon_id "ENSDARE00000392391"; exon_version "1";	chr14	26484236	26484339
chr14	ensembl_havana	exon	26477895	26478152	gene_id "ENSDARG00000037238"; gene_version "7"; transcript_id "ENSDART00000054175"; transcript_version "6"; exon_number "4"; gene_name "smad5"; gene_source "ensembl_havana"; gene_biotype "protein_coding"; transcript_name "smad5-201"; transcript_source "ensembl_havana"; transcript_biotype "protein_coding"; exon_id "ENSDARE00000392391"; exon_version "1";	chr14	26484236	26484339
chr14	ensembl_havana	exon	26475402	26475512	gene_id "ENSDARG00000037238"; gene_version "7"; transcript_id "ENSDART00000054175"; transcript_version "6"; exon_number "5"; gene_name "smad5"; gene_source "ensembl_havana"; gene_biotype "protein_coding"; transcript_name "smad5-201"; transcript_source "ensembl_havana"; transcript_biotype "protein_coding"; exon_id "ENSDARE00000392388"; exon_version "1";	chr14	26484236	26484339
chr14	ensembl_havana	exon	26475402	26475512	gene_id "ENSDARG00000037238"; gene_version "7"; transcript_id "ENSDART00000054175"; transcript_version "6"; exon_number "5"; gene_name "smad5"; gene_source "ensembl_havana"; gene_biotype "protein_coding"; transcript_name "smad5-201"; transcript_source "ensembl_havana"; transcript_biotype "protein_coding"; exon_id "ENSDARE00000392388"; exon_version "1";	chr14	26484236	26484339
chr14	ensembl_havana	exon	26471941	26472162	gene_id "ENSDARG00000037238"; gene_version "7"; transcript_id "ENSDART00000054175"; transcript_version "6"; exon_number "6"; gene_name "smad5"; gene_source "ensembl_havana"; gene_biotype "protein_coding"; transcript_name "smad5-201"; transcript_source "ensembl_havana"; transcript_biotype "protein_coding"; exon_id "ENSDARE00000942790"; exon_version "1";	chr14	26484236	26484339
chr14	ensembl_havana	exon	26471941	26472162	gene_id "ENSDARG00000037238"; gene_version "7"; transcript_id "ENSDART00000054175"; transcript_version "6"; exon_number "6"; gene_name "smad5"; gene_source "ensembl_havana"; gene_biotype "protein_coding"; transcript_name "smad5-201"; transcript_source "ensembl_havana"; transcript_biotype "protein_coding"; exon_id "ENSDARE00000942790"; exon_version "1";	chr14	26484236	26484339
chr14	ensembl_havana	exon	26468795	26469051	gene_id "ENSDARG00000037238"; gene_version "7"; transcript_id "ENSDART00000054175"; transcript_version "6"; exon_number "7"; gene_name "smad5"; gene_source "ensembl_havana"; gene_biotype "protein_coding"; transcript_name "smad5-201"; transcript_source "ensembl_havana"; transcript_biotype "protein_coding"; exon_id "ENSDARE00000896853"; exon_version "1";	chr14	26484236	26484339
chr14	ensembl_havana	exon	26468795	26469051	gene_id "ENSDARG00000037238"; gene_version "7"; transcript_id "ENSDART00000054175"; transcript_version "6"; exon_number "7"; gene_name "smad5"; gene_source "ensembl_havana"; gene_biotype "protein_coding"; transcript_name "smad5-201"; transcript_source "ensembl_havana"; transcript_biotype "protein_coding"; exon_id "ENSDARE00000896853"; exon_version "1";	chr14	26484236	26484339
chr14	ensembl_havana	exon	26467200	26467915	gene_id "ENSDARG00000037238"; gene_version "7"; transcript_id "ENSDART00000054175"; transcript_version "6"; exon_number "8"; gene_name "smad5"; gene_source "ensembl_havana"; gene_biotype "protein_coding"; transcript_name "smad5-201"; transcript_source "ensembl_havana"; transcript_biotype "protein_coding"; exon_id "ENSDARE00001025952"; exon_version "1";	chr14	26484236	26484339
chr14	ensembl_havana	exon	26467200	26467915	gene_id "ENSDARG00000037238"; gene_version "7"; transcript_id "ENSDART00000054175"; transcript_version "6"; exon_number "8"; gene_name "smad5"; gene_source "ensembl_havana"; gene_biotype "protein_coding"; transcript_name "smad5-201"; transcript_source "ensembl_havana"; transcript_biotype "protein_coding"; exon_id "ENSDARE00001025952"; exon_version "1";	chr14	26484236	26484339
chr14	ensembl_havana	five_prime_utr	26498058	26498196	gene_id "ENSDARG00000037238"; gene_version "7"; transcript_id "ENSDART00000054175"; transcript_version "6"; gene_name "smad5"; gene_source "ensembl_havana"; gene_biotype "protein_coding"; transcript_name "smad5-201"; transcript_source "ensembl_havana"; transcript_biotype "protein_coding";	chr14	26484236	26484339
chr14	ensembl_havana	five_prime_utr	26498058	26498196	gene_id "ENSDARG00000037238"; gene_version "7"; transcript_id "ENSDART00000054175"; transcript_version "6"; gene_name "smad5"; gene_source "ensembl_havana"; gene_biotype "protein_coding"; transcript_name "smad5-201"; transcript_source "ensembl_havana"; transcript_biotype "protein_coding";	chr14	26484236	26484339
chr14	ensembl_havana	five_prime_utr	26497899	26497983	gene_id "ENSDARG00000037238"; gene_version "7"; transcript_id "ENSDART00000054175"; transcript_version "6"; gene_name "smad5"; gene_source "ensembl_havana"; gene_biotype "protein_coding"; transcript_name "smad5-201"; transcript_source "ensembl_havana"; transcript_biotype "protein_coding";	chr14	26484236	26484339
chr14	ensembl_havana	five_prime_utr	26497899	26497983	gene_id "ENSDARG00000037238"; gene_version "7"; transcript_id "ENSDART00000054175"; transcript_version "6"; gene_name "smad5"; gene_source "ensembl_havana"; gene_biotype "protein_coding"; transcript_name "smad5-201"; transcript_source "ensembl_havana"; transcript_biotype "protein_coding";	chr14	26484236	26484339
chr14	ensembl_havana	five_prime_utr	26482003	26482362	gene_id "ENSDARG00000037238"; gene_version "7"; transcript_id "ENSDART00000054175"; transcript_version "6"; gene_name "smad5"; gene_source "ensembl_havana"; gene_biotype "protein_coding"; transcript_name "smad5-201"; transcript_source "ensembl_havana"; transcript_biotype "protein_coding";	chr14	26484236	26484339
chr14	ensembl_havana	five_prime_utr	26482003	26482362	gene_id "ENSDARG00000037238"; gene_version "7"; transcript_id "ENSDART00000054175"; transcript_version "6"; gene_name "smad5"; gene_source "ensembl_havana"; gene_biotype "protein_coding"; transcript_name "smad5-201"; transcript_source "ensembl_havana"; transcript_biotype "protein_coding";	chr14	26484236	26484339
chr14	ensembl_havana	three_prime_utr	26467200	26467771	gene_id "ENSDARG00000037238"; gene_version "7"; transcript_id "ENSDART00000054175"; transcript_version "6"; gene_name "smad5"; gene_source "ensembl_havana"; gene_biotype "protein_coding"; transcript_name "smad5-201"; transcript_source "ensembl_havana"; transcript_biotype "protein_coding";	chr14	26484236	26484339
chr14	ensembl_havana	three_prime_utr	26467200	26467771	gene_id "ENSDARG00000037238"; gene_version "7"; transcript_id "ENSDART00000054175"; transcript_version "6"; gene_name "smad5"; gene_source "ensembl_havana"; gene_biotype "protein_coding"; transcript_name "smad5-201"; transcript_source "ensembl_havana"; transcript_biotype "protein_coding";	chr14	26484236	26484339
chr14	ensembl	transcript	26467200	26498207	gene_id "ENSDARG00000037238"; gene_version "7"; transcript_id "ENSDART00000183347"; transcript_version "1"; gene_name "smad5"; gene_source "ensembl_havana"; gene_biotype "protein_coding"; transcript_name "smad5-203"; transcript_source "ensembl"; transcript_biotype "protein_coding";	chr14	26484236	26484339
chr14	ensembl	transcript	26467200	26498207	gene_id "ENSDARG00000037238"; gene_version "7"; transcript_id "ENSDART00000183347"; transcript_version "1"; gene_name "smad5"; gene_source "ensembl_havana"; gene_biotype "protein_coding"; transcript_name "smad5-203"; transcript_source "ensembl"; transcript_biotype "protein_coding";	chr14	26484236	26484339
chr14	ensembl	exon	26498058	26498207	gene_id "ENSDARG00000037238"; gene_version "7"; transcript_id "ENSDART00000183347"; transcript_version "1"; exon_number "1"; gene_name "smad5"; gene_source "ensembl_havana"; gene_biotype "protein_coding"; transcript_name "smad5-203"; transcript_source "ensembl"; transcript_biotype "protein_coding"; exon_id "ENSDARE00001316867"; exon_version "1";	chr14	26484236	26484339
chr14	ensembl	exon	26498058	26498207	gene_id "ENSDARG00000037238"; gene_version "7"; transcript_id "ENSDART00000183347"; transcript_version "1"; exon_number "1"; gene_name "smad5"; gene_source "ensembl_havana"; gene_biotype "protein_coding"; transcript_name "smad5-203"; transcript_source "ensembl"; transcript_biotype "protein_coding"; exon_id "ENSDARE00001316867"; exon_version "1";	chr14	26484236	26484339
chr14	ensembl	exon	26481600	26482362	gene_id "ENSDARG00000037238"; gene_version "7"; transcript_id "ENSDART00000183347"; transcript_version "1"; exon_number "2"; gene_name "smad5"; gene_source "ensembl_havana"; gene_biotype "protein_coding"; transcript_name "smad5-203"; transcript_source "ensembl"; transcript_biotype "protein_coding"; exon_id "ENSDARE00000392331"; exon_version "1";	chr14	26484236	26484339
chr14	ensembl	exon	26481600	26482362	gene_id "ENSDARG00000037238"; gene_version "7"; transcript_id "ENSDART00000183347"; transcript_version "1"; exon_number "2"; gene_name "smad5"; gene_source "ensembl_havana"; gene_biotype "protein_coding"; transcript_name "smad5-203"; transcript_source "ensembl"; transcript_biotype "protein_coding"; exon_id "ENSDARE00000392331"; exon_version "1";	chr14	26484236	26484339
chr14	ensembl	exon	26477895	26478152	gene_id "ENSDARG00000037238"; gene_version "7"; transcript_id "ENSDART00000183347"; transcript_version "1"; exon_number "3"; gene_name "smad5"; gene_source "ensembl_havana"; gene_biotype "protein_coding"; transcript_name "smad5-203"; transcript_source "ensembl"; transcript_biotype "protein_coding"; exon_id "ENSDARE00000392391"; exon_version "1";	chr14	26484236	26484339
chr14	ensembl	exon	26477895	26478152	gene_id "ENSDARG00000037238"; gene_version "7"; transcript_id "ENSDART00000183347"; transcript_version "1"; exon_number "3"; gene_name "smad5"; gene_source "ensembl_havana"; gene_biotype "protein_coding"; transcript_name "smad5-203"; transcript_source "ensembl"; transcript_biotype "protein_coding"; exon_id "ENSDARE00000392391"; exon_version "1";	chr14	26484236	26484339
chr14	ensembl	exon	26475402	26475512	gene_id "ENSDARG00000037238"; gene_version "7"; transcript_id "ENSDART00000183347"; transcript_version "1"; exon_number "4"; gene_name "smad5"; gene_source "ensembl_havana"; gene_biotype "protein_coding"; transcript_name "smad5-203"; transcript_source "ensembl"; transcript_biotype "protein_coding"; exon_id "ENSDARE00000392388"; exon_version "1";	chr14	26484236	26484339
chr14	ensembl	exon	26475402	26475512	gene_id "ENSDARG00000037238"; gene_version "7"; transcript_id "ENSDART00000183347"; transcript_version "1"; exon_number "4"; gene_name "smad5"; gene_source "ensembl_havana"; gene_biotype "protein_coding"; transcript_name "smad5-203"; transcript_source "ensembl"; transcript_biotype "protein_coding"; exon_id "ENSDARE00000392388"; exon_version "1";	chr14	26484236	26484339
chr14	ensembl	exon	26471941	26472162	gene_id "ENSDARG00000037238"; gene_version "7"; transcript_id "ENSDART00000183347"; transcript_version "1"; exon_number "5"; gene_name "smad5"; gene_source "ensembl_havana"; gene_biotype "protein_coding"; transcript_name "smad5-203"; transcript_source "ensembl"; transcript_biotype "protein_coding"; exon_id "ENSDARE00000942790"; exon_version "1";	chr14	26484236	26484339
chr14	ensembl	exon	26471941	26472162	gene_id "ENSDARG00000037238"; gene_version "7"; transcript_id "ENSDART00000183347"; transcript_version "1"; exon_number "5"; gene_name "smad5"; gene_source "ensembl_havana"; gene_biotype "protein_coding"; transcript_name "smad5-203"; transcript_source "ensembl"; transcript_biotype "protein_coding"; exon_id "ENSDARE00000942790"; exon_version "1";	chr14	26484236	26484339
chr14	ensembl	exon	26468795	26469051	gene_id "ENSDARG00000037238"; gene_version "7"; transcript_id "ENSDART00000183347"; transcript_version "1"; exon_number "6"; gene_name "smad5"; gene_source "ensembl_havana"; gene_biotype "protein_coding"; transcript_name "smad5-203"; transcript_source "ensembl"; transcript_biotype "protein_coding"; exon_id "ENSDARE00000896853"; exon_version "1";	chr14	26484236	26484339
chr14	ensembl	exon	26468795	26469051	gene_id "ENSDARG00000037238"; gene_version "7"; transcript_id "ENSDART00000183347"; transcript_version "1"; exon_number "6"; gene_name "smad5"; gene_source "ensembl_havana"; gene_biotype "protein_coding"; transcript_name "smad5-203"; transcript_source "ensembl"; transcript_biotype "protein_coding"; exon_id "ENSDARE00000896853"; exon_version "1";	chr14	26484236	26484339
chr14	ensembl	exon	26467200	26467915	gene_id "ENSDARG00000037238"; gene_version "7"; transcript_id "ENSDART00000183347"; transcript_version "1"; exon_number "7"; gene_name "smad5"; gene_source "ensembl_havana"; gene_biotype "protein_coding"; transcript_name "smad5-203"; transcript_source "ensembl"; transcript_biotype "protein_coding"; exon_id "ENSDARE00001025952"; exon_version "1";	chr14	26484236	26484339
chr14	ensembl	exon	26467200	26467915	gene_id "ENSDARG00000037238"; gene_version "7"; transcript_id "ENSDART00000183347"; transcript_version "1"; exon_number "7"; gene_name "smad5"; gene_source "ensembl_havana"; gene_biotype "protein_coding"; transcript_name "smad5-203"; transcript_source "ensembl"; transcript_biotype "protein_coding"; exon_id "ENSDARE00001025952"; exon_version "1";	chr14	26484236	26484339
chr14	ensembl	five_prime_utr	26498058	26498207	gene_id "ENSDARG00000037238"; gene_version "7"; transcript_id "ENSDART00000183347"; transcript_version "1"; gene_name "smad5"; gene_source "ensembl_havana"; gene_biotype "protein_coding"; transcript_name "smad5-203"; transcript_source "ensembl"; transcript_biotype "protein_coding";	chr14	26484236	26484339
chr14	ensembl	five_prime_utr	26498058	26498207	gene_id "ENSDARG00000037238"; gene_version "7"; transcript_id "ENSDART00000183347"; transcript_version "1"; gene_name "smad5"; gene_source "ensembl_havana"; gene_biotype "protein_coding"; transcript_name "smad5-203"; transcript_source "ensembl"; transcript_biotype "protein_coding";	chr14	26484236	26484339
chr14	ensembl	five_prime_utr	26482003	26482362	gene_id "ENSDARG00000037238"; gene_version "7"; transcript_id "ENSDART00000183347"; transcript_version "1"; gene_name "smad5"; gene_source "ensembl_havana"; gene_biotype "protein_coding"; transcript_name "smad5-203"; transcript_source "ensembl"; transcript_biotype "protein_coding";	chr14	26484236	26484339
chr14	ensembl	five_prime_utr	26482003	26482362	gene_id "ENSDARG00000037238"; gene_version "7"; transcript_id "ENSDART00000183347"; transcript_version "1"; gene_name "smad5"; gene_source "ensembl_havana"; gene_biotype "protein_coding"; transcript_name "smad5-203"; transcript_source "ensembl"; transcript_biotype "protein_coding";	chr14	26484236	26484339
chr14	ensembl	three_prime_utr	26467200	26467771	gene_id "ENSDARG00000037238"; gene_version "7"; transcript_id "ENSDART00000183347"; transcript_version "1"; gene_name "smad5"; gene_source "ensembl_havana"; gene_biotype "protein_coding"; transcript_name "smad5-203"; transcript_source "ensembl"; transcript_biotype "protein_coding";	chr14	26484236	26484339
chr14	ensembl	three_prime_utr	26467200	26467771	gene_id "ENSDARG00000037238"; gene_version "7"; transcript_id "ENSDART00000183347"; transcript_version "1"; gene_name "smad5"; gene_source "ensembl_havana"; gene_biotype "protein_coding"; transcript_name "smad5-203"; transcript_source "ensembl"; transcript_biotype "protein_coding";	chr14	26484236	26484339
chr14	ensembl	transcript	26467202	26482096	gene_id "ENSDARG00000037238"; gene_version "7"; transcript_id "ENSDART00000187280"; transcript_version "1"; gene_name "smad5"; gene_source "ensembl_havana"; gene_biotype "protein_coding"; transcript_name "smad5-204"; transcript_source "ensembl"; transcript_biotype "protein_coding";	chr14	26484236	26484339
chr14	ensembl	transcript	26467202	26482096	gene_id "ENSDARG00000037238"; gene_version "7"; transcript_id "ENSDART00000187280"; transcript_version "1"; gene_name "smad5"; gene_source "ensembl_havana"; gene_biotype "protein_coding"; transcript_name "smad5-204"; transcript_source "ensembl"; transcript_biotype "protein_coding";	chr14	26484236	26484339
chr14	ensembl	exon	26481600	26482096	gene_id "ENSDARG00000037238"; gene_version "7"; transcript_id "ENSDART00000187280"; transcript_version "1"; exon_number "1"; gene_name "smad5"; gene_source "ensembl_havana"; gene_biotype "protein_coding"; transcript_name "smad5-204"; transcript_source "ensembl"; transcript_biotype "protein_coding"; exon_id "ENSDARE00001317173"; exon_version "1";	chr14	26484236	26484339
chr14	ensembl	exon	26481600	26482096	gene_id "ENSDARG00000037238"; gene_version "7"; transcript_id "ENSDART00000187280"; transcript_version "1"; exon_number "1"; gene_name "smad5"; gene_source "ensembl_havana"; gene_biotype "protein_coding"; transcript_name "smad5-204"; transcript_source "ensembl"; transcript_biotype "protein_coding"; exon_id "ENSDARE00001317173"; exon_version "1";	chr14	26484236	26484339
chr14	ensembl	exon	26477895	26478152	gene_id "ENSDARG00000037238"; gene_version "7"; transcript_id "ENSDART00000187280"; transcript_version "1"; exon_number "2"; gene_name "smad5"; gene_source "ensembl_havana"; gene_biotype "protein_coding"; transcript_name "smad5-204"; transcript_source "ensembl"; transcript_biotype "protein_coding"; exon_id "ENSDARE00000392391"; exon_version "1";	chr14	26484236	26484339
chr14	ensembl	exon	26477895	26478152	gene_id "ENSDARG00000037238"; gene_version "7"; transcript_id "ENSDART00000187280"; transcript_version "1"; exon_number "2"; gene_name "smad5"; gene_source "ensembl_havana"; gene_biotype "protein_coding"; transcript_name "smad5-204"; transcript_source "ensembl"; transcript_biotype "protein_coding"; exon_id "ENSDARE00000392391"; exon_version "1";	chr14	26484236	26484339
chr14	ensembl	exon	26475402	26475512	gene_id "ENSDARG00000037238"; gene_version "7"; transcript_id "ENSDART00000187280"; transcript_version "1"; exon_number "3"; gene_name "smad5"; gene_source "ensembl_havana"; gene_biotype "protein_coding"; transcript_name "smad5-204"; transcript_source "ensembl"; transcript_biotype "protein_coding"; exon_id "ENSDARE00000392388"; exon_version "1";	chr14	26484236	26484339
chr14	ensembl	exon	26475402	26475512	gene_id "ENSDARG00000037238"; gene_version "7"; transcript_id "ENSDART00000187280"; transcript_version "1"; exon_number "3"; gene_name "smad5"; gene_source "ensembl_havana"; gene_biotype "protein_coding"; transcript_name "smad5-204"; transcript_source "ensembl"; transcript_biotype "protein_coding"; exon_id "ENSDARE00000392388"; exon_version "1";	chr14	26484236	26484339
chr14	ensembl	exon	26471941	26472162	gene_id "ENSDARG00000037238"; gene_version "7"; transcript_id "ENSDART00000187280"; transcript_version "1"; exon_number "4"; gene_name "smad5"; gene_source "ensembl_havana"; gene_biotype "protein_coding"; transcript_name "smad5-204"; transcript_source "ensembl"; transcript_biotype "protein_coding"; exon_id "ENSDARE00000942790"; exon_version "1";	chr14	26484236	26484339
chr14	ensembl	exon	26471941	26472162	gene_id "ENSDARG00000037238"; gene_version "7"; transcript_id "ENSDART00000187280"; transcript_version "1"; exon_number "4"; gene_name "smad5"; gene_source "ensembl_havana"; gene_biotype "protein_coding"; transcript_name "smad5-204"; transcript_source "ensembl"; transcript_biotype "protein_coding"; exon_id "ENSDARE00000942790"; exon_version "1";	chr14	26484236	26484339
chr14	ensembl	exon	26468795	26469051	gene_id "ENSDARG00000037238"; gene_version "7"; transcript_id "ENSDART00000187280"; transcript_version "1"; exon_number "5"; gene_name "smad5"; gene_source "ensembl_havana"; gene_biotype "protein_coding"; transcript_name "smad5-204"; transcript_source "ensembl"; transcript_biotype "protein_coding"; exon_id "ENSDARE00000896853"; exon_version "1";	chr14	26484236	26484339
chr14	ensembl	exon	26468795	26469051	gene_id "ENSDARG00000037238"; gene_version "7"; transcript_id "ENSDART00000187280"; transcript_version "1"; exon_number "5"; gene_name "smad5"; gene_source "ensembl_havana"; gene_biotype "protein_coding"; transcript_name "smad5-204"; transcript_source "ensembl"; transcript_biotype "protein_coding"; exon_id "ENSDARE00000896853"; exon_version "1";	chr14	26484236	26484339
chr14	ensembl	exon	26467202	26467915	gene_id "ENSDARG00000037238"; gene_version "7"; transcript_id "ENSDART00000187280"; transcript_version "1"; exon_number "6"; gene_name "smad5"; gene_source "ensembl_havana"; gene_biotype "protein_coding"; transcript_name "smad5-204"; transcript_source "ensembl"; transcript_biotype "protein_coding"; exon_id "ENSDARE00001267466"; exon_version "1";	chr14	26484236	26484339
chr14	ensembl	exon	26467202	26467915	gene_id "ENSDARG00000037238"; gene_version "7"; transcript_id "ENSDART00000187280"; transcript_version "1"; exon_number "6"; gene_name "smad5"; gene_source "ensembl_havana"; gene_biotype "protein_coding"; transcript_name "smad5-204"; transcript_source "ensembl"; transcript_biotype "protein_coding"; exon_id "ENSDARE00001267466"; exon_version "1";	chr14	26484236	26484339
chr14	ensembl	five_prime_utr	26482003	26482096	gene_id "ENSDARG00000037238"; gene_version "7"; transcript_id "ENSDART00000187280"; transcript_version "1"; gene_name "smad5"; gene_source "ensembl_havana"; gene_biotype "protein_coding"; transcript_name "smad5-204"; transcript_source "ensembl"; transcript_biotype "protein_coding";	chr14	26484236	26484339
chr14	ensembl	five_prime_utr	26482003	26482096	gene_id "ENSDARG00000037238"; gene_version "7"; transcript_id "ENSDART00000187280"; transcript_version "1"; gene_name "smad5"; gene_source "ensembl_havana"; gene_biotype "protein_coding"; transcript_name "smad5-204"; transcript_source "ensembl"; transcript_biotype "protein_coding";	chr14	26484236	26484339
chr14	ensembl	three_prime_utr	26467202	26467771	gene_id "ENSDARG00000037238"; gene_version "7"; transcript_id "ENSDART00000187280"; transcript_version "1"; gene_name "smad5"; gene_source "ensembl_havana"; gene_biotype "protein_coding"; transcript_name "smad5-204"; transcript_source "ensembl"; transcript_biotype "protein_coding";	chr14	26484236	26484339
chr14	ensembl	three_prime_utr	26467202	26467771	gene_id "ENSDARG00000037238"; gene_version "7"; transcript_id "ENSDART00000187280"; transcript_version "1"; gene_name "smad5"; gene_source "ensembl_havana"; gene_biotype "protein_coding"; transcript_name "smad5-204"; transcript_source "ensembl"; transcript_biotype "protein_coding";	chr14	26484236	26484339
chr14	havana	transcript	26481608	26498196	gene_id "ENSDARG00000037238"; gene_version "7"; transcript_id "ENSDART00000145625"; transcript_version "2"; gene_name "smad5"; gene_source "ensembl_havana"; gene_biotype "protein_coding"; transcript_name "smad5-202"; transcript_source "havana"; transcript_biotype "protein_coding"; tag "cds_end_NF"; tag "mRNA_end_NF";	chr14	26484236	26484339
chr14	havana	transcript	26481608	26498196	gene_id "ENSDARG00000037238"; gene_version "7"; transcript_id "ENSDART00000145625"; transcript_version "2"; gene_name "smad5"; gene_source "ensembl_havana"; gene_biotype "protein_coding"; transcript_name "smad5-202"; transcript_source "havana"; transcript_biotype "protein_coding"; tag "cds_end_NF"; tag "mRNA_end_NF";	chr14	26484236	26484339
chr14	havana	exon	26498058	26498196	gene_id "ENSDARG00000037238"; gene_version "7"; transcript_id "ENSDART00000145625"; transcript_version "2"; exon_number "1"; gene_name "smad5"; gene_source "ensembl_havana"; gene_biotype "protein_coding"; transcript_name "smad5-202"; transcript_source "havana"; transcript_biotype "protein_coding"; exon_id "ENSDARE00000392334"; exon_version "1"; tag "cds_end_NF"; tag "mRNA_end_NF";	chr14	26484236	26484339
chr14	havana	exon	26498058	26498196	gene_id "ENSDARG00000037238"; gene_version "7"; transcript_id "ENSDART00000145625"; transcript_version "2"; exon_number "1"; gene_name "smad5"; gene_source "ensembl_havana"; gene_biotype "protein_coding"; transcript_name "smad5-202"; transcript_source "havana"; transcript_biotype "protein_coding"; exon_id "ENSDARE00000392334"; exon_version "1"; tag "cds_end_NF"; tag "mRNA_end_NF";	chr14	26484236	26484339
chr14	havana	exon	26481608	26482362	gene_id "ENSDARG00000037238"; gene_version "7"; transcript_id "ENSDART00000145625"; transcript_version "2"; exon_number "2"; gene_name "smad5"; gene_source "ensembl_havana"; gene_biotype "protein_coding"; transcript_name "smad5-202"; transcript_source "havana"; transcript_biotype "protein_coding"; exon_id "ENSDARE00001014272"; exon_version "1"; tag "cds_end_NF"; tag "mRNA_end_NF";	chr14	26484236	26484339
chr14	havana	exon	26481608	26482362	gene_id "ENSDARG00000037238"; gene_version "7"; transcript_id "ENSDART00000145625"; transcript_version "2"; exon_number "2"; gene_name "smad5"; gene_source "ensembl_havana"; gene_biotype "protein_coding"; transcript_name "smad5-202"; transcript_source "havana"; transcript_biotype "protein_coding"; exon_id "ENSDARE00001014272"; exon_version "1"; tag "cds_end_NF"; tag "mRNA_end_NF";	chr14	26484236	26484339
chr14	havana	five_prime_utr	26498058	26498196	gene_id "ENSDARG00000037238"; gene_version "7"; transcript_id "ENSDART00000145625"; transcript_version "2"; gene_name "smad5"; gene_source "ensembl_havana"; gene_biotype "protein_coding"; transcript_name "smad5-202"; transcript_source "havana"; transcript_biotype "protein_coding"; tag "cds_end_NF"; tag "mRNA_end_NF";	chr14	26484236	26484339
chr14	havana	five_prime_utr	26498058	26498196	gene_id "ENSDARG00000037238"; gene_version "7"; transcript_id "ENSDART00000145625"; transcript_version "2"; gene_name "smad5"; gene_source "ensembl_havana"; gene_biotype "protein_coding"; transcript_name "smad5-202"; transcript_source "havana"; transcript_biotype "protein_coding"; tag "cds_end_NF"; tag "mRNA_end_NF";	chr14	26484236	26484339
chr14	havana	five_prime_utr	26482003	26482362	gene_id "ENSDARG00000037238"; gene_version "7"; transcript_id "ENSDART00000145625"; transcript_version "2"; gene_name "smad5"; gene_source "ensembl_havana"; gene_biotype "protein_coding"; transcript_name "smad5-202"; transcript_source "havana"; transcript_biotype "protein_coding"; tag "cds_end_NF"; tag "mRNA_end_NF";	chr14	26484236	26484339
chr14	havana	five_prime_utr	26482003	26482362	gene_id "ENSDARG00000037238"; gene_version "7"; transcript_id "ENSDART00000145625"; transcript_version "2"; gene_name "smad5"; gene_source "ensembl_havana"; gene_biotype "protein_coding"; transcript_name "smad5-202"; transcript_source "havana"; transcript_biotype "protein_coding"; tag "cds_end_NF"; tag "mRNA_end_NF";	chr14	26484236	26484339
chr14	ensembl_havana	gene	26511041	26536504	gene_id "ENSDARG00000071586"; gene_version "6"; gene_name "tgfbi"; gene_source "ensembl_havana"; gene_biotype "protein_coding";	chr14	26484236	26484339
chr14	ensembl_havana	gene	26511041	26536504	gene_id "ENSDARG00000071586"; gene_version "6"; gene_name "tgfbi"; gene_source "ensembl_havana"; gene_biotype "protein_coding";	chr14	26484236	26484339
chr14	ensembl_havana	transcript	26511041	26536504	gene_id "ENSDARG00000071586"; gene_version "6"; transcript_id "ENSDART00000105933"; transcript_version "4"; gene_name "tgfbi"; gene_source "ensembl_havana"; gene_biotype "protein_coding"; transcript_name "tgfbi-201"; transcript_source "ensembl_havana"; transcript_biotype "protein_coding";	chr14	26484236	26484339
chr14	ensembl_havana	transcript	26511041	26536504	gene_id "ENSDARG00000071586"; gene_version "6"; transcript_id "ENSDART00000105933"; transcript_version "4"; gene_name "tgfbi"; gene_source "ensembl_havana"; gene_biotype "protein_coding"; transcript_name "tgfbi-201"; transcript_source "ensembl_havana"; transcript_biotype "protein_coding";	chr14	26484236	26484339
chr14	ensembl_havana	exon	26526142	26526206	gene_id "ENSDARG00000071586"; gene_version "6"; transcript_id "ENSDART00000105933"; transcript_version "4"; exon_number "3"; gene_name "tgfbi"; gene_source "ensembl_havana"; gene_biotype "protein_coding"; transcript_name "tgfbi-201"; transcript_source "ensembl_havana"; transcript_biotype "protein_coding"; exon_id "ENSDARE00000767770"; exon_version "1";	chr14	26484236	26484339
chr14	ensembl_havana	exon	26526142	26526206	gene_id "ENSDARG00000071586"; gene_version "6"; transcript_id "ENSDART00000105933"; transcript_version "4"; exon_number "3"; gene_name "tgfbi"; gene_source "ensembl_havana"; gene_biotype "protein_coding"; transcript_name "tgfbi-201"; transcript_source "ensembl_havana"; transcript_biotype "protein_coding"; exon_id "ENSDARE00000767770"; exon_version "1";	chr14	26484236	26484339
chr14	ensembl_havana	exon	26523227	26523384	gene_id "ENSDARG00000071586"; gene_version "6"; transcript_id "ENSDART00000105933"; transcript_version "4"; exon_number "4"; gene_name "tgfbi"; gene_source "ensembl_havana"; gene_biotype "protein_coding"; transcript_name "tgfbi-201"; transcript_source "ensembl_havana"; transcript_biotype "protein_coding"; exon_id "ENSDARE00000767767"; exon_version "1";	chr14	26484236	26484339
chr14	ensembl_havana	exon	26523227	26523384	gene_id "ENSDARG00000071586"; gene_version "6"; transcript_id "ENSDART00000105933"; transcript_version "4"; exon_number "4"; gene_name "tgfbi"; gene_source "ensembl_havana"; gene_biotype "protein_coding"; transcript_name "tgfbi-201"; transcript_source "ensembl_havana"; transcript_biotype "protein_coding"; exon_id "ENSDARE00000767767"; exon_version "1";	chr14	26484236	26484339
chr14	ensembl_havana	exon	26522910	26523074	gene_id "ENSDARG00000071586"; gene_version "6"; transcript_id "ENSDART00000105933"; transcript_version "4"; exon_number "5"; gene_name "tgfbi"; gene_source "ensembl_havana"; gene_biotype "protein_coding"; transcript_name "tgfbi-201"; transcript_source "ensembl_havana"; transcript_biotype "protein_coding"; exon_id "ENSDARE00000767763"; exon_version "1";	chr14	26484236	26484339
chr14	ensembl_havana	exon	26522910	26523074	gene_id "ENSDARG00000071586"; gene_version "6"; transcript_id "ENSDART00000105933"; transcript_version "4"; exon_number "5"; gene_name "tgfbi"; gene_source "ensembl_havana"; gene_biotype "protein_coding"; transcript_name "tgfbi-201"; transcript_source "ensembl_havana"; transcript_biotype "protein_coding"; exon_id "ENSDARE00000767763"; exon_version "1";	chr14	26484236	26484339
chr14	ensembl_havana	exon	26522573	26522719	gene_id "ENSDARG00000071586"; gene_version "6"; transcript_id "ENSDART00000105933"; transcript_version "4"; exon_number "6"; gene_name "tgfbi"; gene_source "ensembl_havana"; gene_biotype "protein_coding"; transcript_name "tgfbi-201"; transcript_source "ensembl_havana"; transcript_biotype "protein_coding"; exon_id "ENSDARE00000767761"; exon_version "1";	chr14	26484236	26484339
chr14	ensembl_havana	exon	26522573	26522719	gene_id "ENSDARG00000071586"; gene_version "6"; transcript_id "ENSDART00000105933"; transcript_version "4"; exon_number "6"; gene_name "tgfbi"; gene_source "ensembl_havana"; gene_biotype "protein_coding"; transcript_name "tgfbi-201"; transcript_source "ensembl_havana"; transcript_biotype "protein_coding"; exon_id "ENSDARE00000767761"; exon_version "1";	chr14	26484236	26484339
chr14	ensembl_havana	exon	26522349	26522490	gene_id "ENSDARG00000071586"; gene_version "6"; transcript_id "ENSDART00000105933"; transcript_version "4"; exon_number "7"; gene_name "tgfbi"; gene_source "ensembl_havana"; gene_biotype "protein_coding"; transcript_name "tgfbi-201"; transcript_source "ensembl_havana"; transcript_biotype "protein_coding"; exon_id "ENSDARE00000767758"; exon_version "1";	chr14	26484236	26484339
chr14	ensembl_havana	exon	26522349	26522490	gene_id "ENSDARG00000071586"; gene_version "6"; transcript_id "ENSDART00000105933"; transcript_version "4"; exon_number "7"; gene_name "tgfbi"; gene_source "ensembl_havana"; gene_biotype "protein_coding"; transcript_name "tgfbi-201"; transcript_source "ensembl_havana"; transcript_biotype "protein_coding"; exon_id "ENSDARE00000767758"; exon_version "1";	chr14	26484236	26484339
chr14	ensembl_havana	exon	26521663	26521875	gene_id "ENSDARG00000071586"; gene_version "6"; transcript_id "ENSDART00000105933"; transcript_version "4"; exon_number "8"; gene_name "tgfbi"; gene_source "ensembl_havana"; gene_biotype "protein_coding"; transcript_name "tgfbi-201"; transcript_source "ensembl_havana"; transcript_biotype "protein_coding"; exon_id "ENSDARE00000767756"; exon_version "1";	chr14	26484236	26484339
chr14	ensembl_havana	exon	26521663	26521875	gene_id "ENSDARG00000071586"; gene_version "6"; transcript_id "ENSDART00000105933"; transcript_version "4"; exon_number "8"; gene_name "tgfbi"; gene_source "ensembl_havana"; gene_biotype "protein_coding"; transcript_name "tgfbi-201"; transcript_source "ensembl_havana"; transcript_biotype "protein_coding"; exon_id "ENSDARE00000767756"; exon_version "1";	chr14	26484236	26484339
chr14	ensembl_havana	exon	26520592	26520729	gene_id "ENSDARG00000071586"; gene_version "6"; transcript_id "ENSDART00000105933"; transcript_version "4"; exon_number "9"; gene_name "tgfbi"; gene_source "ensembl_havana"; gene_biotype "protein_coding"; transcript_name "tgfbi-201"; transcript_source "ensembl_havana"; transcript_biotype "protein_coding"; exon_id "ENSDARE00000767752"; exon_version "1";	chr14	26484236	26484339
chr14	ensembl_havana	exon	26520592	26520729	gene_id "ENSDARG00000071586"; gene_version "6"; transcript_id "ENSDART00000105933"; transcript_version "4"; exon_number "9"; gene_name "tgfbi"; gene_source "ensembl_havana"; gene_biotype "protein_coding"; transcript_name "tgfbi-201"; transcript_source "ensembl_havana"; transcript_biotype "protein_coding"; exon_id "ENSDARE00000767752"; exon_version "1";	chr14	26484236	26484339
chr14	ensembl_havana	exon	26520363	26520508	gene_id "ENSDARG00000071586"; gene_version "6"; transcript_id "ENSDART00000105933"; transcript_version "4"; exon_number "10"; gene_name "tgfbi"; gene_source "ensembl_havana"; gene_biotype "protein_coding"; transcript_name "tgfbi-201"; transcript_source "ensembl_havana"; transcript_biotype "protein_coding"; exon_id "ENSDARE00000767746"; exon_version "1";	chr14	26484236	26484339
chr14	ensembl_havana	exon	26520363	26520508	gene_id "ENSDARG00000071586"; gene_version "6"; transcript_id "ENSDART00000105933"; transcript_version "4"; exon_number "10"; gene_name "tgfbi"; gene_source "ensembl_havana"; gene_biotype "protein_coding"; transcript_name "tgfbi-201"; transcript_source "ensembl_havana"; transcript_biotype "protein_coding"; exon_id "ENSDARE00000767746"; exon_version "1";	chr14	26484236	26484339
chr14	ensembl_havana	exon	26519778	26519914	gene_id "ENSDARG00000071586"; gene_version "6"; transcript_id "ENSDART00000105933"; transcript_version "4"; exon_number "11"; gene_name "tgfbi"; gene_source "ensembl_havana"; gene_biotype "protein_coding"; transcript_name "tgfbi-201"; transcript_source "ensembl_havana"; transcript_biotype "protein_coding"; exon_id "ENSDARE00000767740"; exon_version "1";	chr14	26484236	26484339
chr14	ensembl_havana	exon	26519778	26519914	gene_id "ENSDARG00000071586"; gene_version "6"; transcript_id "ENSDART00000105933"; transcript_version "4"; exon_number "11"; gene_name "tgfbi"; gene_source "ensembl_havana"; gene_biotype "protein_coding"; transcript_name "tgfbi-201"; transcript_source "ensembl_havana"; transcript_biotype "protein_coding"; exon_id "ENSDARE00000767740"; exon_version "1";	chr14	26484236	26484339
chr14	ensembl_havana	exon	26515283	26515413	gene_id "ENSDARG00000071586"; gene_version "6"; transcript_id "ENSDART00000105933"; transcript_version "4"; exon_number "12"; gene_name "tgfbi"; gene_source "ensembl_havana"; gene_biotype "protein_coding"; transcript_name "tgfbi-201"; transcript_source "ensembl_havana"; transcript_biotype "protein_coding"; exon_id "ENSDARE00000767737"; exon_version "1";	chr14	26484236	26484339
chr14	ensembl_havana	exon	26515283	26515413	gene_id "ENSDARG00000071586"; gene_version "6"; transcript_id "ENSDART00000105933"; transcript_version "4"; exon_number "12"; gene_name "tgfbi"; gene_source "ensembl_havana"; gene_biotype "protein_coding"; transcript_name "tgfbi-201"; transcript_source "ensembl_havana"; transcript_biotype "protein_coding"; exon_id "ENSDARE00000767737"; exon_version "1";	chr14	26484236	26484339
chr14	ensembl_havana	exon	26513621	26513745	gene_id "ENSDARG00000071586"; gene_version "6"; transcript_id "ENSDART00000105933"; transcript_version "4"; exon_number "13"; gene_name "tgfbi"; gene_source "ensembl_havana"; gene_biotype "protein_coding"; transcript_name "tgfbi-201"; transcript_source "ensembl_havana"; transcript_biotype "protein_coding"; exon_id "ENSDARE00000767732"; exon_version "1";	chr14	26484236	26484339
chr14	ensembl_havana	exon	26513621	26513745	gene_id "ENSDARG00000071586"; gene_version "6"; transcript_id "ENSDART00000105933"; transcript_version "4"; exon_number "13"; gene_name "tgfbi"; gene_source "ensembl_havana"; gene_biotype "protein_coding"; transcript_name "tgfbi-201"; transcript_source "ensembl_havana"; transcript_biotype "protein_coding"; exon_id "ENSDARE00000767732"; exon_version "1";	chr14	26484236	26484339
chr14	ensembl_havana	exon	26512913	26513015	gene_id "ENSDARG00000071586"; gene_version "6"; transcript_id "ENSDART00000105933"; transcript_version "4"; exon_number "14"; gene_name "tgfbi"; gene_source "ensembl_havana"; gene_biotype "protein_coding"; transcript_name "tgfbi-201"; transcript_source "ensembl_havana"; transcript_biotype "protein_coding"; exon_id "ENSDARE00000767729"; exon_version "1";	chr14	26484236	26484339
chr14	ensembl_havana	exon	26512913	26513015	gene_id "ENSDARG00000071586"; gene_version "6"; transcript_id "ENSDART00000105933"; transcript_version "4"; exon_number "14"; gene_name "tgfbi"; gene_source "ensembl_havana"; gene_biotype "protein_coding"; transcript_name "tgfbi-201"; transcript_source "ensembl_havana"; transcript_biotype "protein_coding"; exon_id "ENSDARE00000767729"; exon_version "1";	chr14	26484236	26484339
chr14	ensembl_havana	exon	26512766	26512827	gene_id "ENSDARG00000071586"; gene_version "6"; transcript_id "ENSDART00000105933"; transcript_version "4"; exon_number "15"; gene_name "tgfbi"; gene_source "ensembl_havana"; gene_biotype "protein_coding"; transcript_name "tgfbi-201"; transcript_source "ensembl_havana"; transcript_biotype "protein_coding"; exon_id "ENSDARE00000767727"; exon_version "1";	chr14	26484236	26484339
chr14	ensembl_havana	exon	26512766	26512827	gene_id "ENSDARG00000071586"; gene_version "6"; transcript_id "ENSDART00000105933"; transcript_version "4"; exon_number "15"; gene_name "tgfbi"; gene_source "ensembl_havana"; gene_biotype "protein_coding"; transcript_name "tgfbi-201"; transcript_source "ensembl_havana"; transcript_biotype "protein_coding"; exon_id "ENSDARE00000767727"; exon_version "1";	chr14	26484236	26484339
chr14	ensembl_havana	exon	26512616	26512640	gene_id "ENSDARG00000071586"; gene_version "6"; transcript_id "ENSDART00000105933"; transcript_version "4"; exon_number "16"; gene_name "tgfbi"; gene_source "ensembl_havana"; gene_biotype "protein_coding"; transcript_name "tgfbi-201"; transcript_source "ensembl_havana"; transcript_biotype "protein_coding"; exon_id "ENSDARE00000767723"; exon_version "1";	chr14	26484236	26484339
chr14	ensembl_havana	exon	26512616	26512640	gene_id "ENSDARG00000071586"; gene_version "6"; transcript_id "ENSDART00000105933"; transcript_version "4"; exon_number "16"; gene_name "tgfbi"; gene_source "ensembl_havana"; gene_biotype "protein_coding"; transcript_name "tgfbi-201"; transcript_source "ensembl_havana"; transcript_biotype "protein_coding"; exon_id "ENSDARE00000767723"; exon_version "1";	chr14	26484236	26484339
chr14	ensembl_havana	exon	26511041	26512074	gene_id "ENSDARG00000071586"; gene_version "6"; transcript_id "ENSDART00000105933"; transcript_version "4"; exon_number "17"; gene_name "tgfbi"; gene_source "ensembl_havana"; gene_biotype "protein_coding"; transcript_name "tgfbi-201"; transcript_source "ensembl_havana"; transcript_biotype "protein_coding"; exon_id "ENSDARE00000985831"; exon_version "1";	chr14	26484236	26484339
chr14	ensembl_havana	exon	26511041	26512074	gene_id "ENSDARG00000071586"; gene_version "6"; transcript_id "ENSDART00000105933"; transcript_version "4"; exon_number "17"; gene_name "tgfbi"; gene_source "ensembl_havana"; gene_biotype "protein_coding"; transcript_name "tgfbi-201"; transcript_source "ensembl_havana"; transcript_biotype "protein_coding"; exon_id "ENSDARE00000985831"; exon_version "1";	chr14	26484236	26484339
chr14	ensembl_havana	three_prime_utr	26511041	26512012	gene_id "ENSDARG00000071586"; gene_version "6"; transcript_id "ENSDART00000105933"; transcript_version "4"; gene_name "tgfbi"; gene_source "ensembl_havana"; gene_biotype "protein_coding"; transcript_name "tgfbi-201"; transcript_source "ensembl_havana"; transcript_biotype "protein_coding";	chr14	26484236	26484339
chr14	ensembl_havana	three_prime_utr	26511041	26512012	gene_id "ENSDARG00000071586"; gene_version "6"; transcript_id "ENSDART00000105933"; transcript_version "4"; gene_name "tgfbi"; gene_source "ensembl_havana"; gene_biotype "protein_coding"; transcript_name "tgfbi-201"; transcript_source "ensembl_havana"; transcript_biotype "protein_coding";	chr14	26484236	26484339
chr14	ensembl_havana	gene	26566936	26626130	gene_id "ENSDARG00000076801"; gene_version "6"; gene_name "arap3"; gene_source "ensembl_havana"; gene_biotype "protein_coding";	chr14	26615753	26615852
chr14	ensembl_havana	transcript	26566936	26626130	gene_id "ENSDARG00000076801"; gene_version "6"; transcript_id "ENSDART00000173056"; transcript_version "2"; gene_name "arap3"; gene_source "ensembl_havana"; gene_biotype "protein_coding"; transcript_name "arap3-201"; transcript_source "ensembl_havana"; transcript_biotype "protein_coding";	chr14	26615753	26615852
chr14	ensembl_havana	exon	26566936	26567112	gene_id "ENSDARG00000076801"; gene_version "6"; transcript_id "ENSDART00000173056"; transcript_version "2"; exon_number "1"; gene_name "arap3"; gene_source "ensembl_havana"; gene_biotype "protein_coding"; transcript_name "arap3-201"; transcript_source "ensembl_havana"; transcript_biotype "protein_coding"; exon_id "ENSDARE00001229712"; exon_version "1";	chr14	26615753	26615852
chr14	ensembl_havana	exon	26585345	26586363	gene_id "ENSDARG00000076801"; gene_version "6"; transcript_id "ENSDART00000173056"; transcript_version "2"; exon_number "2"; gene_name "arap3"; gene_source "ensembl_havana"; gene_biotype "protein_coding"; transcript_name "arap3-201"; transcript_source "ensembl_havana"; transcript_biotype "protein_coding"; exon_id "ENSDARE00001229186"; exon_version "1";	chr14	26615753	26615852
chr14	ensembl_havana	exon	26587696	26587742	gene_id "ENSDARG00000076801"; gene_version "6"; transcript_id "ENSDART00000173056"; transcript_version "2"; exon_number "3"; gene_name "arap3"; gene_source "ensembl_havana"; gene_biotype "protein_coding"; transcript_name "arap3-201"; transcript_source "ensembl_havana"; transcript_biotype "protein_coding"; exon_id "ENSDARE00001231848"; exon_version "1";	chr14	26615753	26615852
chr14	ensembl_havana	exon	26588573	26588655	gene_id "ENSDARG00000076801"; gene_version "6"; transcript_id "ENSDART00000173056"; transcript_version "2"; exon_number "4"; gene_name "arap3"; gene_source "ensembl_havana"; gene_biotype "protein_coding"; transcript_name "arap3-201"; transcript_source "ensembl_havana"; transcript_biotype "protein_coding"; exon_id "ENSDARE00001231125"; exon_version "1";	chr14	26615753	26615852
chr14	ensembl_havana	exon	26588755	26588816	gene_id "ENSDARG00000076801"; gene_version "6"; transcript_id "ENSDART00000173056"; transcript_version "2"; exon_number "5"; gene_name "arap3"; gene_source "ensembl_havana"; gene_biotype "protein_coding"; transcript_name "arap3-201"; transcript_source "ensembl_havana"; transcript_biotype "protein_coding"; exon_id "ENSDARE00000835203"; exon_version "2";	chr14	26615753	26615852
chr14	ensembl_havana	exon	26590401	26590607	gene_id "ENSDARG00000076801"; gene_version "6"; transcript_id "ENSDART00000173056"; transcript_version "2"; exon_number "6"; gene_name "arap3"; gene_source "ensembl_havana"; gene_biotype "protein_coding"; transcript_name "arap3-201"; transcript_source "ensembl_havana"; transcript_biotype "protein_coding"; exon_id "ENSDARE00000867318"; exon_version "2";	chr14	26615753	26615852
chr14	ensembl_havana	exon	26590883	26590952	gene_id "ENSDARG00000076801"; gene_version "6"; transcript_id "ENSDART00000173056"; transcript_version "2"; exon_number "7"; gene_name "arap3"; gene_source "ensembl_havana"; gene_biotype "protein_coding"; transcript_name "arap3-201"; transcript_source "ensembl_havana"; transcript_biotype "protein_coding"; exon_id "ENSDARE00000842692"; exon_version "1";	chr14	26615753	26615852
chr14	ensembl_havana	exon	26592943	26593063	gene_id "ENSDARG00000076801"; gene_version "6"; transcript_id "ENSDART00000173056"; transcript_version "2"; exon_number "8"; gene_name "arap3"; gene_source "ensembl_havana"; gene_biotype "protein_coding"; transcript_name "arap3-201"; transcript_source "ensembl_havana"; transcript_biotype "protein_coding"; exon_id "ENSDARE00000807027"; exon_version "1";	chr14	26615753	26615852
chr14	ensembl_havana	exon	26594613	26594797	gene_id "ENSDARG00000076801"; gene_version "6"; transcript_id "ENSDART00000173056"; transcript_version "2"; exon_number "9"; gene_name "arap3"; gene_source "ensembl_havana"; gene_biotype "protein_coding"; transcript_name "arap3-201"; transcript_source "ensembl_havana"; transcript_biotype "protein_coding"; exon_id "ENSDARE00000846776"; exon_version "1";	chr14	26615753	26615852
chr14	ensembl_havana	exon	26595007	26595113	gene_id "ENSDARG00000076801"; gene_version "6"; transcript_id "ENSDART00000173056"; transcript_version "2"; exon_number "10"; gene_name "arap3"; gene_source "ensembl_havana"; gene_biotype "protein_coding"; transcript_name "arap3-201"; transcript_source "ensembl_havana"; transcript_biotype "protein_coding"; exon_id "ENSDARE00000784762"; exon_version "1";	chr14	26615753	26615852
chr14	ensembl_havana	exon	26596632	26596831	gene_id "ENSDARG00000076801"; gene_version "6"; transcript_id "ENSDART00000173056"; transcript_version "2"; exon_number "11"; gene_name "arap3"; gene_source "ensembl_havana"; gene_biotype "protein_coding"; transcript_name "arap3-201"; transcript_source "ensembl_havana"; transcript_biotype "protein_coding"; exon_id "ENSDARE00000839018"; exon_version "1";	chr14	26615753	26615852
chr14	ensembl_havana	exon	26597668	26597753	gene_id "ENSDARG00000076801"; gene_version "6"; transcript_id "ENSDART00000173056"; transcript_version "2"; exon_number "12"; gene_name "arap3"; gene_source "ensembl_havana"; gene_biotype "protein_coding"; transcript_name "arap3-201"; transcript_source "ensembl_havana"; transcript_biotype "protein_coding"; exon_id "ENSDARE00000816319"; exon_version "1";	chr14	26615753	26615852
chr14	ensembl_havana	exon	26597836	26598018	gene_id "ENSDARG00000076801"; gene_version "6"; transcript_id "ENSDART00000173056"; transcript_version "2"; exon_number "13"; gene_name "arap3"; gene_source "ensembl_havana"; gene_biotype "protein_coding"; transcript_name "arap3-201"; transcript_source "ensembl_havana"; transcript_biotype "protein_coding"; exon_id "ENSDARE00000853304"; exon_version "1";	chr14	26615753	26615852
chr14	ensembl_havana	exon	26599936	26600077	gene_id "ENSDARG00000076801"; gene_version "6"; transcript_id "ENSDART00000173056"; transcript_version "2"; exon_number "14"; gene_name "arap3"; gene_source "ensembl_havana"; gene_biotype "protein_coding"; transcript_name "arap3-201"; transcript_source "ensembl_havana"; transcript_biotype "protein_coding"; exon_id "ENSDARE00000849431"; exon_version "2";	chr14	26615753	26615852
chr14	ensembl_havana	exon	26602175	26602279	gene_id "ENSDARG00000076801"; gene_version "6"; transcript_id "ENSDART00000173056"; transcript_version "2"; exon_number "15"; gene_name "arap3"; gene_source "ensembl_havana"; gene_biotype "protein_coding"; transcript_name "arap3-201"; transcript_source "ensembl_havana"; transcript_biotype "protein_coding"; exon_id "ENSDARE00000811739"; exon_version "1";	chr14	26615753	26615852
chr14	ensembl_havana	exon	26603214	26603370	gene_id "ENSDARG00000076801"; gene_version "6"; transcript_id "ENSDART00000173056"; transcript_version "2"; exon_number "16"; gene_name "arap3"; gene_source "ensembl_havana"; gene_biotype "protein_coding"; transcript_name "arap3-201"; transcript_source "ensembl_havana"; transcript_biotype "protein_coding"; exon_id "ENSDARE00001230867"; exon_version "1";	chr14	26615753	26615852
chr14	ensembl_havana	exon	26603457	26603559	gene_id "ENSDARG00000076801"; gene_version "6"; transcript_id "ENSDART00000173056"; transcript_version "2"; exon_number "17"; gene_name "arap3"; gene_source "ensembl_havana"; gene_biotype "protein_coding"; transcript_name "arap3-201"; transcript_source "ensembl_havana"; transcript_biotype "protein_coding"; exon_id "ENSDARE00000791249"; exon_version "1";	chr14	26615753	26615852
chr14	ensembl_havana	exon	26603652	26603850	gene_id "ENSDARG00000076801"; gene_version "6"; transcript_id "ENSDART00000173056"; transcript_version "2"; exon_number "18"; gene_name "arap3"; gene_source "ensembl_havana"; gene_biotype "protein_coding"; transcript_name "arap3-201"; transcript_source "ensembl_havana"; transcript_biotype "protein_coding"; exon_id "ENSDARE00000826960"; exon_version "1";	chr14	26615753	26615852
chr14	ensembl_havana	exon	26603982	26604045	gene_id "ENSDARG00000076801"; gene_version "6"; transcript_id "ENSDART00000173056"; transcript_version "2"; exon_number "19"; gene_name "arap3"; gene_source "ensembl_havana"; gene_biotype "protein_coding"; transcript_name "arap3-201"; transcript_source "ensembl_havana"; transcript_biotype "protein_coding"; exon_id "ENSDARE00000800364"; exon_version "1";	chr14	26615753	26615852
chr14	ensembl_havana	exon	26608999	26609162	gene_id "ENSDARG00000076801"; gene_version "6"; transcript_id "ENSDART00000173056"; transcript_version "2"; exon_number "20"; gene_name "arap3"; gene_source "ensembl_havana"; gene_biotype "protein_coding"; transcript_name "arap3-201"; transcript_source "ensembl_havana"; transcript_biotype "protein_coding"; exon_id "ENSDARE00000862478"; exon_version "1";	chr14	26615753	26615852
chr14	ensembl_havana	exon	26609272	26609484	gene_id "ENSDARG00000076801"; gene_version "6"; transcript_id "ENSDART00000173056"; transcript_version "2"; exon_number "21"; gene_name "arap3"; gene_source "ensembl_havana"; gene_biotype "protein_coding"; transcript_name "arap3-201"; transcript_source "ensembl_havana"; transcript_biotype "protein_coding"; exon_id "ENSDARE00000879293"; exon_version "1";	chr14	26615753	26615852
chr14	ensembl_havana	exon	26610543	26610648	gene_id "ENSDARG00000076801"; gene_version "6"; transcript_id "ENSDART00000173056"; transcript_version "2"; exon_number "22"; gene_name "arap3"; gene_source "ensembl_havana"; gene_biotype "protein_coding"; transcript_name "arap3-201"; transcript_source "ensembl_havana"; transcript_biotype "protein_coding"; exon_id "ENSDARE00000792531"; exon_version "1";	chr14	26615753	26615852
chr14	ensembl_havana	exon	26610723	26610870	gene_id "ENSDARG00000076801"; gene_version "6"; transcript_id "ENSDART00000173056"; transcript_version "2"; exon_number "23"; gene_name "arap3"; gene_source "ensembl_havana"; gene_biotype "protein_coding"; transcript_name "arap3-201"; transcript_source "ensembl_havana"; transcript_biotype "protein_coding"; exon_id "ENSDARE00000805591"; exon_version "1";	chr14	26615753	26615852
chr14	ensembl_havana	exon	26611051	26611119	gene_id "ENSDARG00000076801"; gene_version "6"; transcript_id "ENSDART00000173056"; transcript_version "2"; exon_number "24"; gene_name "arap3"; gene_source "ensembl_havana"; gene_biotype "protein_coding"; transcript_name "arap3-201"; transcript_source "ensembl_havana"; transcript_biotype "protein_coding"; exon_id "ENSDARE00000842214"; exon_version "1";	chr14	26615753	26615852
chr14	ensembl_havana	exon	26611921	26611995	gene_id "ENSDARG00000076801"; gene_version "6"; transcript_id "ENSDART00000173056"; transcript_version "2"; exon_number "25"; gene_name "arap3"; gene_source "ensembl_havana"; gene_biotype "protein_coding"; transcript_name "arap3-201"; transcript_source "ensembl_havana"; transcript_biotype "protein_coding"; exon_id "ENSDARE00000799743"; exon_version "2";	chr14	26615753	26615852
chr14	ensembl_havana	exon	26612450	26612567	gene_id "ENSDARG00000076801"; gene_version "6"; transcript_id "ENSDART00000173056"; transcript_version "2"; exon_number "26"; gene_name "arap3"; gene_source "ensembl_havana"; gene_biotype "protein_coding"; transcript_name "arap3-201"; transcript_source "ensembl_havana"; transcript_biotype "protein_coding"; exon_id "ENSDARE00000810049"; exon_version "2";	chr14	26615753	26615852
chr14	ensembl_havana	exon	26612682	26612810	gene_id "ENSDARG00000076801"; gene_version "6"; transcript_id "ENSDART00000173056"; transcript_version "2"; exon_number "27"; gene_name "arap3"; gene_source "ensembl_havana"; gene_biotype "protein_coding"; transcript_name "arap3-201"; transcript_source "ensembl_havana"; transcript_biotype "protein_coding"; exon_id "ENSDARE00000814310"; exon_version "1";	chr14	26615753	26615852
chr14	ensembl_havana	exon	26613658	26613794	gene_id "ENSDARG00000076801"; gene_version "6"; transcript_id "ENSDART00000173056"; transcript_version "2"; exon_number "28"; gene_name "arap3"; gene_source "ensembl_havana"; gene_biotype "protein_coding"; transcript_name "arap3-201"; transcript_source "ensembl_havana"; transcript_biotype "protein_coding"; exon_id "ENSDARE00000804093"; exon_version "1";	chr14	26615753	26615852
chr14	ensembl_havana	exon	26614022	26614104	gene_id "ENSDARG00000076801"; gene_version "6"; transcript_id "ENSDART00000173056"; transcript_version "2"; exon_number "29"; gene_name "arap3"; gene_source "ensembl_havana"; gene_biotype "protein_coding"; transcript_name "arap3-201"; transcript_source "ensembl_havana"; transcript_biotype "protein_coding"; exon_id "ENSDARE00000861290"; exon_version "1";	chr14	26615753	26615852
chr14	ensembl_havana	exon	26614186	26614221	gene_id "ENSDARG00000076801"; gene_version "6"; transcript_id "ENSDART00000173056"; transcript_version "2"; exon_number "30"; gene_name "arap3"; gene_source "ensembl_havana"; gene_biotype "protein_coding"; transcript_name "arap3-201"; transcript_source "ensembl_havana"; transcript_biotype "protein_coding"; exon_id "ENSDARE00000824804"; exon_version "1";	chr14	26615753	26615852
chr14	ensembl_havana	exon	26615522	26615585	gene_id "ENSDARG00000076801"; gene_version "6"; transcript_id "ENSDART00000173056"; transcript_version "2"; exon_number "31"; gene_name "arap3"; gene_source "ensembl_havana"; gene_biotype "protein_coding"; transcript_name "arap3-201"; transcript_source "ensembl_havana"; transcript_biotype "protein_coding"; exon_id "ENSDARE00000802560"; exon_version "1";	chr14	26615753	26615852
chr14	ensembl_havana	exon	26615670	26615813	gene_id "ENSDARG00000076801"; gene_version "6"; transcript_id "ENSDART00000173056"; transcript_version "2"; exon_number "32"; gene_name "arap3"; gene_source "ensembl_havana"; gene_biotype "protein_coding"; transcript_name "arap3-201"; transcript_source "ensembl_havana"; transcript_biotype "protein_coding"; exon_id "ENSDARE00000794736"; exon_version "1";	chr14	26615753	26615852
chr14	ensembl_havana	exon	26618906	26618944	gene_id "ENSDARG00000076801"; gene_version "6"; transcript_id "ENSDART00000173056"; transcript_version "2"; exon_number "33"; gene_name "arap3"; gene_source "ensembl_havana"; gene_biotype "protein_coding"; transcript_name "arap3-201"; transcript_source "ensembl_havana"; transcript_biotype "protein_coding"; exon_id "ENSDARE00000795458"; exon_version "1";	chr14	26615753	26615852
chr14	ensembl_havana	exon	26622706	26626130	gene_id "ENSDARG00000076801"; gene_version "6"; transcript_id "ENSDART00000173056"; transcript_version "2"; exon_number "34"; gene_name "arap3"; gene_source "ensembl_havana"; gene_biotype "protein_coding"; transcript_name "arap3-201"; transcript_source "ensembl_havana"; transcript_biotype "protein_coding"; exon_id "ENSDARE00001228870"; exon_version "1";	chr14	26615753	26615852
chr14	ensembl_havana	five_prime_utr	26566936	26567112	gene_id "ENSDARG00000076801"; gene_version "6"; transcript_id "ENSDART00000173056"; transcript_version "2"; gene_name "arap3"; gene_source "ensembl_havana"; gene_biotype "protein_coding"; transcript_name "arap3-201"; transcript_source "ensembl_havana"; transcript_biotype "protein_coding";	chr14	26615753	26615852
chr14	ensembl_havana	five_prime_utr	26585345	26585416	gene_id "ENSDARG00000076801"; gene_version "6"; transcript_id "ENSDART00000173056"; transcript_version "2"; gene_name "arap3"; gene_source "ensembl_havana"; gene_biotype "protein_coding"; transcript_name "arap3-201"; transcript_source "ensembl_havana"; transcript_biotype "protein_coding";	chr14	26615753	26615852
chr14	ensembl_havana	three_prime_utr	26623108	26626130	gene_id "ENSDARG00000076801"; gene_version "6"; transcript_id "ENSDART00000173056"; transcript_version "2"; gene_name "arap3"; gene_source "ensembl_havana"; gene_biotype "protein_coding"; transcript_name "arap3-201"; transcript_source "ensembl_havana"; transcript_biotype "protein_coding";	chr14	26615753	26615852
chr14	havana	transcript	26590914	26593656	gene_id "ENSDARG00000076801"; gene_version "6"; transcript_id "ENSDART00000173375"; transcript_version "2"; gene_name "arap3"; gene_source "ensembl_havana"; gene_biotype "protein_coding"; transcript_name "arap3-202"; transcript_source "havana"; transcript_biotype "retained_intron";	chr14	26615753	26615852
chr14	havana	exon	26590914	26590952	gene_id "ENSDARG00000076801"; gene_version "6"; transcript_id "ENSDART00000173375"; transcript_version "2"; exon_number "1"; gene_name "arap3"; gene_source "ensembl_havana"; gene_biotype "protein_coding"; transcript_name "arap3-202"; transcript_source "havana"; transcript_biotype "retained_intron"; exon_id "ENSDARE00001230593"; exon_version "1";	chr14	26615753	26615852
chr14	havana	exon	26592943	26593656	gene_id "ENSDARG00000076801"; gene_version "6"; transcript_id "ENSDART00000173375"; transcript_version "2"; exon_number "2"; gene_name "arap3"; gene_source "ensembl_havana"; gene_biotype "protein_coding"; transcript_name "arap3-202"; transcript_source "havana"; transcript_biotype "retained_intron"; exon_id "ENSDARE00001230629"; exon_version "1";	chr14	26615753	26615852
chr14	ensembl_havana	gene	26703331	26704829	gene_id "ENSDARG00000056130"; gene_version "5"; gene_name "neurog1"; gene_source "ensembl_havana"; gene_biotype "protein_coding";	chr14	26707866	26707965
chr14	ensembl_havana	transcript	26703331	26704829	gene_id "ENSDARG00000056130"; gene_version "5"; transcript_id "ENSDART00000078563"; transcript_version "5"; gene_name "neurog1"; gene_source "ensembl_havana"; gene_biotype "protein_coding"; transcript_name "neurog1-201"; transcript_source "ensembl_havana"; transcript_biotype "protein_coding";	chr14	26707866	26707965
chr14	ensembl_havana	exon	26704717	26704829	gene_id "ENSDARG00000056130"; gene_version "5"; transcript_id "ENSDART00000078563"; transcript_version "5"; exon_number "1"; gene_name "neurog1"; gene_source "ensembl_havana"; gene_biotype "protein_coding"; transcript_name "neurog1-201"; transcript_source "ensembl_havana"; transcript_biotype "protein_coding"; exon_id "ENSDARE00000565142"; exon_version "2";	chr14	26707866	26707965
chr14	ensembl_havana	exon	26703331	26704610	gene_id "ENSDARG00000056130"; gene_version "5"; transcript_id "ENSDART00000078563"; transcript_version "5"; exon_number "2"; gene_name "neurog1"; gene_source "ensembl_havana"; gene_biotype "protein_coding"; transcript_name "neurog1-201"; transcript_source "ensembl_havana"; transcript_biotype "protein_coding"; exon_id "ENSDARE00000565139"; exon_version "3";	chr14	26707866	26707965
chr14	ensembl_havana	five_prime_utr	26704717	26704829	gene_id "ENSDARG00000056130"; gene_version "5"; transcript_id "ENSDART00000078563"; transcript_version "5"; gene_name "neurog1"; gene_source "ensembl_havana"; gene_biotype "protein_coding"; transcript_name "neurog1-201"; transcript_source "ensembl_havana"; transcript_biotype "protein_coding";	chr14	26707866	26707965
chr14	ensembl_havana	five_prime_utr	26704601	26704610	gene_id "ENSDARG00000056130"; gene_version "5"; transcript_id "ENSDART00000078563"; transcript_version "5"; gene_name "neurog1"; gene_source "ensembl_havana"; gene_biotype "protein_coding"; transcript_name "neurog1-201"; transcript_source "ensembl_havana"; transcript_biotype "protein_coding";	chr14	26707866	26707965
chr14	ensembl_havana	three_prime_utr	26703331	26703973	gene_id "ENSDARG00000056130"; gene_version "5"; transcript_id "ENSDART00000078563"; transcript_version "5"; gene_name "neurog1"; gene_source "ensembl_havana"; gene_biotype "protein_coding"; transcript_name "neurog1-201"; transcript_source "ensembl_havana"; transcript_biotype "protein_coding";	chr14	26707866	26707965
chr14	havana	gene	26715192	26715595	gene_id "ENSDARG00000105361"; gene_version "2"; gene_name "BX571940.1"; gene_source "havana"; gene_biotype "lincRNA";	chr14	26707866	26707965
chr14	havana	gene	26715192	26715595	gene_id "ENSDARG00000105361"; gene_version "2"; gene_name "BX571940.1"; gene_source "havana"; gene_biotype "lincRNA";	chr14	26764234	26764333
chr14	havana	transcript	26715192	26715595	gene_id "ENSDARG00000105361"; gene_version "2"; transcript_id "ENSDART00000172759"; transcript_version "2"; gene_name "BX571940.1"; gene_source "havana"; gene_biotype "lincRNA"; transcript_name "BX571940.1-201"; transcript_source "havana"; transcript_biotype "lincRNA";	chr14	26707866	26707965
chr14	havana	transcript	26715192	26715595	gene_id "ENSDARG00000105361"; gene_version "2"; transcript_id "ENSDART00000172759"; transcript_version "2"; gene_name "BX571940.1"; gene_source "havana"; gene_biotype "lincRNA"; transcript_name "BX571940.1-201"; transcript_source "havana"; transcript_biotype "lincRNA";	chr14	26764234	26764333
chr14	havana	exon	26715492	26715595	gene_id "ENSDARG00000105361"; gene_version "2"; transcript_id "ENSDART00000172759"; transcript_version "2"; exon_number "1"; gene_name "BX571940.1"; gene_source "havana"; gene_biotype "lincRNA"; transcript_name "BX571940.1-201"; transcript_source "havana"; transcript_biotype "lincRNA"; exon_id "ENSDARE00001229691"; exon_version "1";	chr14	26707866	26707965
chr14	havana	exon	26715492	26715595	gene_id "ENSDARG00000105361"; gene_version "2"; transcript_id "ENSDART00000172759"; transcript_version "2"; exon_number "1"; gene_name "BX571940.1"; gene_source "havana"; gene_biotype "lincRNA"; transcript_name "BX571940.1-201"; transcript_source "havana"; transcript_biotype "lincRNA"; exon_id "ENSDARE00001229691"; exon_version "1";	chr14	26764234	26764333
chr14	havana	exon	26715192	26715374	gene_id "ENSDARG00000105361"; gene_version "2"; transcript_id "ENSDART00000172759"; transcript_version "2"; exon_number "2"; gene_name "BX571940.1"; gene_source "havana"; gene_biotype "lincRNA"; transcript_name "BX571940.1-201"; transcript_source "havana"; transcript_biotype "lincRNA"; exon_id "ENSDARE00001230939"; exon_version "1";	chr14	26707866	26707965
chr14	havana	exon	26715192	26715374	gene_id "ENSDARG00000105361"; gene_version "2"; transcript_id "ENSDART00000172759"; transcript_version "2"; exon_number "2"; gene_name "BX571940.1"; gene_source "havana"; gene_biotype "lincRNA"; transcript_name "BX571940.1-201"; transcript_source "havana"; transcript_biotype "lincRNA"; exon_id "ENSDARE00001230939"; exon_version "1";	chr14	26764234	26764333
chr14	ensembl_havana	gene	26715626	26719053	gene_id "ENSDARG00000056127"; gene_version "6"; gene_name "polr2gl"; gene_source "ensembl_havana"; gene_biotype "protein_coding";	chr14	26707866	26707965
chr14	ensembl_havana	gene	26715626	26719053	gene_id "ENSDARG00000056127"; gene_version "6"; gene_name "polr2gl"; gene_source "ensembl_havana"; gene_biotype "protein_coding";	chr14	26764234	26764333
chr14	ensembl_havana	transcript	26715626	26719053	gene_id "ENSDARG00000056127"; gene_version "6"; transcript_id "ENSDART00000078557"; transcript_version "6"; gene_name "polr2gl"; gene_source "ensembl_havana"; gene_biotype "protein_coding"; transcript_name "polr2gl-201"; transcript_source "ensembl_havana"; transcript_biotype "protein_coding";	chr14	26707866	26707965
chr14	ensembl_havana	transcript	26715626	26719053	gene_id "ENSDARG00000056127"; gene_version "6"; transcript_id "ENSDART00000078557"; transcript_version "6"; gene_name "polr2gl"; gene_source "ensembl_havana"; gene_biotype "protein_coding"; transcript_name "polr2gl-201"; transcript_source "ensembl_havana"; transcript_biotype "protein_coding";	chr14	26764234	26764333
chr14	ensembl_havana	exon	26715626	26715767	gene_id "ENSDARG00000056127"; gene_version "6"; transcript_id "ENSDART00000078557"; transcript_version "6"; exon_number "1"; gene_name "polr2gl"; gene_source "ensembl_havana"; gene_biotype "protein_coding"; transcript_name "polr2gl-201"; transcript_source "ensembl_havana"; transcript_biotype "protein_coding"; exon_id "ENSDARE00000767700"; exon_version "2";	chr14	26707866	26707965
chr14	ensembl_havana	exon	26715626	26715767	gene_id "ENSDARG00000056127"; gene_version "6"; transcript_id "ENSDART00000078557"; transcript_version "6"; exon_number "1"; gene_name "polr2gl"; gene_source "ensembl_havana"; gene_biotype "protein_coding"; transcript_name "polr2gl-201"; transcript_source "ensembl_havana"; transcript_biotype "protein_coding"; exon_id "ENSDARE00000767700"; exon_version "2";	chr14	26764234	26764333
chr14	ensembl_havana	exon	26715878	26715987	gene_id "ENSDARG00000056127"; gene_version "6"; transcript_id "ENSDART00000078557"; transcript_version "6"; exon_number "2"; gene_name "polr2gl"; gene_source "ensembl_havana"; gene_biotype "protein_coding"; transcript_name "polr2gl-201"; transcript_source "ensembl_havana"; transcript_biotype "protein_coding"; exon_id "ENSDARE00000565108"; exon_version "1";	chr14	26707866	26707965
chr14	ensembl_havana	exon	26715878	26715987	gene_id "ENSDARG00000056127"; gene_version "6"; transcript_id "ENSDART00000078557"; transcript_version "6"; exon_number "2"; gene_name "polr2gl"; gene_source "ensembl_havana"; gene_biotype "protein_coding"; transcript_name "polr2gl-201"; transcript_source "ensembl_havana"; transcript_biotype "protein_coding"; exon_id "ENSDARE00000565108"; exon_version "1";	chr14	26764234	26764333
chr14	ensembl_havana	exon	26716067	26716226	gene_id "ENSDARG00000056127"; gene_version "6"; transcript_id "ENSDART00000078557"; transcript_version "6"; exon_number "3"; gene_name "polr2gl"; gene_source "ensembl_havana"; gene_biotype "protein_coding"; transcript_name "polr2gl-201"; transcript_source "ensembl_havana"; transcript_biotype "protein_coding"; exon_id "ENSDARE00001118968"; exon_version "1";	chr14	26707866	26707965
chr14	ensembl_havana	exon	26716067	26716226	gene_id "ENSDARG00000056127"; gene_version "6"; transcript_id "ENSDART00000078557"; transcript_version "6"; exon_number "3"; gene_name "polr2gl"; gene_source "ensembl_havana"; gene_biotype "protein_coding"; transcript_name "polr2gl-201"; transcript_source "ensembl_havana"; transcript_biotype "protein_coding"; exon_id "ENSDARE00001118968"; exon_version "1";	chr14	26764234	26764333
chr14	ensembl_havana	exon	26717564	26717614	gene_id "ENSDARG00000056127"; gene_version "6"; transcript_id "ENSDART00000078557"; transcript_version "6"; exon_number "4"; gene_name "polr2gl"; gene_source "ensembl_havana"; gene_biotype "protein_coding"; transcript_name "polr2gl-201"; transcript_source "ensembl_havana"; transcript_biotype "protein_coding"; exon_id "ENSDARE00001103747"; exon_version "1";	chr14	26707866	26707965
chr14	ensembl_havana	exon	26717564	26717614	gene_id "ENSDARG00000056127"; gene_version "6"; transcript_id "ENSDART00000078557"; transcript_version "6"; exon_number "4"; gene_name "polr2gl"; gene_source "ensembl_havana"; gene_biotype "protein_coding"; transcript_name "polr2gl-201"; transcript_source "ensembl_havana"; transcript_biotype "protein_coding"; exon_id "ENSDARE00001103747"; exon_version "1";	chr14	26764234	26764333
chr14	ensembl_havana	exon	26717715	26717780	gene_id "ENSDARG00000056127"; gene_version "6"; transcript_id "ENSDART00000078557"; transcript_version "6"; exon_number "5"; gene_name "polr2gl"; gene_source "ensembl_havana"; gene_biotype "protein_coding"; transcript_name "polr2gl-201"; transcript_source "ensembl_havana"; transcript_biotype "protein_coding"; exon_id "ENSDARE00000565081"; exon_version "1";	chr14	26707866	26707965
chr14	ensembl_havana	exon	26717715	26717780	gene_id "ENSDARG00000056127"; gene_version "6"; transcript_id "ENSDART00000078557"; transcript_version "6"; exon_number "5"; gene_name "polr2gl"; gene_source "ensembl_havana"; gene_biotype "protein_coding"; transcript_name "polr2gl-201"; transcript_source "ensembl_havana"; transcript_biotype "protein_coding"; exon_id "ENSDARE00000565081"; exon_version "1";	chr14	26764234	26764333
chr14	ensembl_havana	exon	26717862	26717933	gene_id "ENSDARG00000056127"; gene_version "6"; transcript_id "ENSDART00000078557"; transcript_version "6"; exon_number "6"; gene_name "polr2gl"; gene_source "ensembl_havana"; gene_biotype "protein_coding"; transcript_name "polr2gl-201"; transcript_source "ensembl_havana"; transcript_biotype "protein_coding"; exon_id "ENSDARE00000565075"; exon_version "1";	chr14	26707866	26707965
chr14	ensembl_havana	exon	26717862	26717933	gene_id "ENSDARG00000056127"; gene_version "6"; transcript_id "ENSDART00000078557"; transcript_version "6"; exon_number "6"; gene_name "polr2gl"; gene_source "ensembl_havana"; gene_biotype "protein_coding"; transcript_name "polr2gl-201"; transcript_source "ensembl_havana"; transcript_biotype "protein_coding"; exon_id "ENSDARE00000565075"; exon_version "1";	chr14	26764234	26764333
chr14	ensembl_havana	exon	26718043	26718076	gene_id "ENSDARG00000056127"; gene_version "6"; transcript_id "ENSDART00000078557"; transcript_version "6"; exon_number "7"; gene_name "polr2gl"; gene_source "ensembl_havana"; gene_biotype "protein_coding"; transcript_name "polr2gl-201"; transcript_source "ensembl_havana"; transcript_biotype "protein_coding"; exon_id "ENSDARE00000565065"; exon_version "2";	chr14	26707866	26707965
chr14	ensembl_havana	exon	26718043	26718076	gene_id "ENSDARG00000056127"; gene_version "6"; transcript_id "ENSDART00000078557"; transcript_version "6"; exon_number "7"; gene_name "polr2gl"; gene_source "ensembl_havana"; gene_biotype "protein_coding"; transcript_name "polr2gl-201"; transcript_source "ensembl_havana"; transcript_biotype "protein_coding"; exon_id "ENSDARE00000565065"; exon_version "2";	chr14	26764234	26764333
chr14	ensembl_havana	exon	26718212	26719053	gene_id "ENSDARG00000056127"; gene_version "6"; transcript_id "ENSDART00000078557"; transcript_version "6"; exon_number "8"; gene_name "polr2gl"; gene_source "ensembl_havana"; gene_biotype "protein_coding"; transcript_name "polr2gl-201"; transcript_source "ensembl_havana"; transcript_biotype "protein_coding"; exon_id "ENSDARE00000767684"; exon_version "3";	chr14	26707866	26707965
chr14	ensembl_havana	exon	26718212	26719053	gene_id "ENSDARG00000056127"; gene_version "6"; transcript_id "ENSDART00000078557"; transcript_version "6"; exon_number "8"; gene_name "polr2gl"; gene_source "ensembl_havana"; gene_biotype "protein_coding"; transcript_name "polr2gl-201"; transcript_source "ensembl_havana"; transcript_biotype "protein_coding"; exon_id "ENSDARE00000767684"; exon_version "3";	chr14	26764234	26764333
chr14	ensembl_havana	five_prime_utr	26715626	26715755	gene_id "ENSDARG00000056127"; gene_version "6"; transcript_id "ENSDART00000078557"; transcript_version "6"; gene_name "polr2gl"; gene_source "ensembl_havana"; gene_biotype "protein_coding"; transcript_name "polr2gl-201"; transcript_source "ensembl_havana"; transcript_biotype "protein_coding";	chr14	26707866	26707965
chr14	ensembl_havana	five_prime_utr	26715626	26715755	gene_id "ENSDARG00000056127"; gene_version "6"; transcript_id "ENSDART00000078557"; transcript_version "6"; gene_name "polr2gl"; gene_source "ensembl_havana"; gene_biotype "protein_coding"; transcript_name "polr2gl-201"; transcript_source "ensembl_havana"; transcript_biotype "protein_coding";	chr14	26764234	26764333
chr14	ensembl_havana	three_prime_utr	26718226	26719053	gene_id "ENSDARG00000056127"; gene_version "6"; transcript_id "ENSDART00000078557"; transcript_version "6"; gene_name "polr2gl"; gene_source "ensembl_havana"; gene_biotype "protein_coding"; transcript_name "polr2gl-201"; transcript_source "ensembl_havana"; transcript_biotype "protein_coding";	chr14	26707866	26707965
chr14	ensembl_havana	three_prime_utr	26718226	26719053	gene_id "ENSDARG00000056127"; gene_version "6"; transcript_id "ENSDART00000078557"; transcript_version "6"; gene_name "polr2gl"; gene_source "ensembl_havana"; gene_biotype "protein_coding"; transcript_name "polr2gl-201"; transcript_source "ensembl_havana"; transcript_biotype "protein_coding";	chr14	26764234	26764333
chr14	havana	transcript	26715651	26717735	gene_id "ENSDARG00000056127"; gene_version "6"; transcript_id "ENSDART00000148216"; transcript_version "2"; gene_name "polr2gl"; gene_source "ensembl_havana"; gene_biotype "protein_coding"; transcript_name "polr2gl-202"; transcript_source "havana"; transcript_biotype "retained_intron";	chr14	26707866	26707965
chr14	havana	transcript	26715651	26717735	gene_id "ENSDARG00000056127"; gene_version "6"; transcript_id "ENSDART00000148216"; transcript_version "2"; gene_name "polr2gl"; gene_source "ensembl_havana"; gene_biotype "protein_coding"; transcript_name "polr2gl-202"; transcript_source "havana"; transcript_biotype "retained_intron";	chr14	26764234	26764333
chr14	havana	exon	26715651	26715987	gene_id "ENSDARG00000056127"; gene_version "6"; transcript_id "ENSDART00000148216"; transcript_version "2"; exon_number "1"; gene_name "polr2gl"; gene_source "ensembl_havana"; gene_biotype "protein_coding"; transcript_name "polr2gl-202"; transcript_source "havana"; transcript_biotype "retained_intron"; exon_id "ENSDARE00001033331"; exon_version "1";	chr14	26707866	26707965
chr14	havana	exon	26715651	26715987	gene_id "ENSDARG00000056127"; gene_version "6"; transcript_id "ENSDART00000148216"; transcript_version "2"; exon_number "1"; gene_name "polr2gl"; gene_source "ensembl_havana"; gene_biotype "protein_coding"; transcript_name "polr2gl-202"; transcript_source "havana"; transcript_biotype "retained_intron"; exon_id "ENSDARE00001033331"; exon_version "1";	chr14	26764234	26764333
chr14	havana	exon	26716067	26716226	gene_id "ENSDARG00000056127"; gene_version "6"; transcript_id "ENSDART00000148216"; transcript_version "2"; exon_number "2"; gene_name "polr2gl"; gene_source "ensembl_havana"; gene_biotype "protein_coding"; transcript_name "polr2gl-202"; transcript_source "havana"; transcript_biotype "retained_intron"; exon_id "ENSDARE00001121365"; exon_version "1";	chr14	26707866	26707965
chr14	havana	exon	26716067	26716226	gene_id "ENSDARG00000056127"; gene_version "6"; transcript_id "ENSDART00000148216"; transcript_version "2"; exon_number "2"; gene_name "polr2gl"; gene_source "ensembl_havana"; gene_biotype "protein_coding"; transcript_name "polr2gl-202"; transcript_source "havana"; transcript_biotype "retained_intron"; exon_id "ENSDARE00001121365"; exon_version "1";	chr14	26764234	26764333
chr14	havana	exon	26717564	26717614	gene_id "ENSDARG00000056127"; gene_version "6"; transcript_id "ENSDART00000148216"; transcript_version "2"; exon_number "3"; gene_name "polr2gl"; gene_source "ensembl_havana"; gene_biotype "protein_coding"; transcript_name "polr2gl-202"; transcript_source "havana"; transcript_biotype "retained_intron"; exon_id "ENSDARE00001128401"; exon_version "1";	chr14	26707866	26707965
chr14	havana	exon	26717564	26717614	gene_id "ENSDARG00000056127"; gene_version "6"; transcript_id "ENSDART00000148216"; transcript_version "2"; exon_number "3"; gene_name "polr2gl"; gene_source "ensembl_havana"; gene_biotype "protein_coding"; transcript_name "polr2gl-202"; transcript_source "havana"; transcript_biotype "retained_intron"; exon_id "ENSDARE00001128401"; exon_version "1";	chr14	26764234	26764333
chr14	havana	exon	26717715	26717735	gene_id "ENSDARG00000056127"; gene_version "6"; transcript_id "ENSDART00000148216"; transcript_version "2"; exon_number "4"; gene_name "polr2gl"; gene_source "ensembl_havana"; gene_biotype "protein_coding"; transcript_name "polr2gl-202"; transcript_source "havana"; transcript_biotype "retained_intron"; exon_id "ENSDARE00001045199"; exon_version "1";	chr14	26707866	26707965
chr14	havana	exon	26717715	26717735	gene_id "ENSDARG00000056127"; gene_version "6"; transcript_id "ENSDART00000148216"; transcript_version "2"; exon_number "4"; gene_name "polr2gl"; gene_source "ensembl_havana"; gene_biotype "protein_coding"; transcript_name "polr2gl-202"; transcript_source "havana"; transcript_biotype "retained_intron"; exon_id "ENSDARE00001045199"; exon_version "1";	chr14	26764234	26764333
chr14	ensembl_havana	gene	26719691	26729289	gene_id "ENSDARG00000056119"; gene_version "9"; gene_name "eef1g"; gene_source "ensembl_havana"; gene_biotype "protein_coding";	chr14	26707866	26707965
chr14	ensembl_havana	gene	26719691	26729289	gene_id "ENSDARG00000056119"; gene_version "9"; gene_name "eef1g"; gene_source "ensembl_havana"; gene_biotype "protein_coding";	chr14	26764234	26764333
chr14	ensembl_havana	transcript	26719691	26729289	gene_id "ENSDARG00000056119"; gene_version "9"; transcript_id "ENSDART00000078522"; transcript_version "6"; gene_name "eef1g"; gene_source "ensembl_havana"; gene_biotype "protein_coding"; transcript_name "eef1g-201"; transcript_source "ensembl_havana"; transcript_biotype "protein_coding";	chr14	26707866	26707965
chr14	ensembl_havana	transcript	26719691	26729289	gene_id "ENSDARG00000056119"; gene_version "9"; transcript_id "ENSDART00000078522"; transcript_version "6"; gene_name "eef1g"; gene_source "ensembl_havana"; gene_biotype "protein_coding"; transcript_name "eef1g-201"; transcript_source "ensembl_havana"; transcript_biotype "protein_coding";	chr14	26764234	26764333
chr14	ensembl_havana	exon	26719691	26719760	gene_id "ENSDARG00000056119"; gene_version "9"; transcript_id "ENSDART00000078522"; transcript_version "6"; exon_number "1"; gene_name "eef1g"; gene_source "ensembl_havana"; gene_biotype "protein_coding"; transcript_name "eef1g-201"; transcript_source "ensembl_havana"; transcript_biotype "protein_coding"; exon_id "ENSDARE00001027624"; exon_version "1";	chr14	26707866	26707965
chr14	ensembl_havana	exon	26719691	26719760	gene_id "ENSDARG00000056119"; gene_version "9"; transcript_id "ENSDART00000078522"; transcript_version "6"; exon_number "1"; gene_name "eef1g"; gene_source "ensembl_havana"; gene_biotype "protein_coding"; transcript_name "eef1g-201"; transcript_source "ensembl_havana"; transcript_biotype "protein_coding"; exon_id "ENSDARE00001027624"; exon_version "1";	chr14	26764234	26764333
chr14	ensembl_havana	exon	26720562	26720720	gene_id "ENSDARG00000056119"; gene_version "9"; transcript_id "ENSDART00000078522"; transcript_version "6"; exon_number "2"; gene_name "eef1g"; gene_source "ensembl_havana"; gene_biotype "protein_coding"; transcript_name "eef1g-201"; transcript_source "ensembl_havana"; transcript_biotype "protein_coding"; exon_id "ENSDARE00000392150"; exon_version "1";	chr14	26707866	26707965
chr14	ensembl_havana	exon	26720562	26720720	gene_id "ENSDARG00000056119"; gene_version "9"; transcript_id "ENSDART00000078522"; transcript_version "6"; exon_number "2"; gene_name "eef1g"; gene_source "ensembl_havana"; gene_biotype "protein_coding"; transcript_name "eef1g-201"; transcript_source "ensembl_havana"; transcript_biotype "protein_coding"; exon_id "ENSDARE00000392150"; exon_version "1";	chr14	26764234	26764333
chr14	ensembl_havana	exon	26720807	26720870	gene_id "ENSDARG00000056119"; gene_version "9"; transcript_id "ENSDART00000078522"; transcript_version "6"; exon_number "3"; gene_name "eef1g"; gene_source "ensembl_havana"; gene_biotype "protein_coding"; transcript_name "eef1g-201"; transcript_source "ensembl_havana"; transcript_biotype "protein_coding"; exon_id "ENSDARE00000392147"; exon_version "1";	chr14	26707866	26707965
chr14	ensembl_havana	exon	26720807	26720870	gene_id "ENSDARG00000056119"; gene_version "9"; transcript_id "ENSDART00000078522"; transcript_version "6"; exon_number "3"; gene_name "eef1g"; gene_source "ensembl_havana"; gene_biotype "protein_coding"; transcript_name "eef1g-201"; transcript_source "ensembl_havana"; transcript_biotype "protein_coding"; exon_id "ENSDARE00000392147"; exon_version "1";	chr14	26764234	26764333
chr14	ensembl_havana	exon	26722818	26722960	gene_id "ENSDARG00000056119"; gene_version "9"; transcript_id "ENSDART00000078522"; transcript_version "6"; exon_number "4"; gene_name "eef1g"; gene_source "ensembl_havana"; gene_biotype "protein_coding"; transcript_name "eef1g-201"; transcript_source "ensembl_havana"; transcript_biotype "protein_coding"; exon_id "ENSDARE00000392144"; exon_version "1";	chr14	26707866	26707965
chr14	ensembl_havana	exon	26722818	26722960	gene_id "ENSDARG00000056119"; gene_version "9"; transcript_id "ENSDART00000078522"; transcript_version "6"; exon_number "4"; gene_name "eef1g"; gene_source "ensembl_havana"; gene_biotype "protein_coding"; transcript_name "eef1g-201"; transcript_source "ensembl_havana"; transcript_biotype "protein_coding"; exon_id "ENSDARE00000392144"; exon_version "1";	chr14	26764234	26764333
chr14	ensembl_havana	exon	26723050	26723193	gene_id "ENSDARG00000056119"; gene_version "9"; transcript_id "ENSDART00000078522"; transcript_version "6"; exon_number "5"; gene_name "eef1g"; gene_source "ensembl_havana"; gene_biotype "protein_coding"; transcript_name "eef1g-201"; transcript_source "ensembl_havana"; transcript_biotype "protein_coding"; exon_id "ENSDARE00000392140"; exon_version "1";	chr14	26707866	26707965
chr14	ensembl_havana	exon	26723050	26723193	gene_id "ENSDARG00000056119"; gene_version "9"; transcript_id "ENSDART00000078522"; transcript_version "6"; exon_number "5"; gene_name "eef1g"; gene_source "ensembl_havana"; gene_biotype "protein_coding"; transcript_name "eef1g-201"; transcript_source "ensembl_havana"; transcript_biotype "protein_coding"; exon_id "ENSDARE00000392140"; exon_version "1";	chr14	26764234	26764333
chr14	ensembl_havana	exon	26724938	26725067	gene_id "ENSDARG00000056119"; gene_version "9"; transcript_id "ENSDART00000078522"; transcript_version "6"; exon_number "6"; gene_name "eef1g"; gene_source "ensembl_havana"; gene_biotype "protein_coding"; transcript_name "eef1g-201"; transcript_source "ensembl_havana"; transcript_biotype "protein_coding"; exon_id "ENSDARE00000392134"; exon_version "1";	chr14	26707866	26707965
chr14	ensembl_havana	exon	26724938	26725067	gene_id "ENSDARG00000056119"; gene_version "9"; transcript_id "ENSDART00000078522"; transcript_version "6"; exon_number "6"; gene_name "eef1g"; gene_source "ensembl_havana"; gene_biotype "protein_coding"; transcript_name "eef1g-201"; transcript_source "ensembl_havana"; transcript_biotype "protein_coding"; exon_id "ENSDARE00000392134"; exon_version "1";	chr14	26764234	26764333
chr14	ensembl_havana	exon	26726502	26726721	gene_id "ENSDARG00000056119"; gene_version "9"; transcript_id "ENSDART00000078522"; transcript_version "6"; exon_number "7"; gene_name "eef1g"; gene_source "ensembl_havana"; gene_biotype "protein_coding"; transcript_name "eef1g-201"; transcript_source "ensembl_havana"; transcript_biotype "protein_coding"; exon_id "ENSDARE00000564706"; exon_version "1";	chr14	26707866	26707965
chr14	ensembl_havana	exon	26726502	26726721	gene_id "ENSDARG00000056119"; gene_version "9"; transcript_id "ENSDART00000078522"; transcript_version "6"; exon_number "7"; gene_name "eef1g"; gene_source "ensembl_havana"; gene_biotype "protein_coding"; transcript_name "eef1g-201"; transcript_source "ensembl_havana"; transcript_biotype "protein_coding"; exon_id "ENSDARE00000564706"; exon_version "1";	chr14	26764234	26764333
chr14	ensembl_havana	exon	26726802	26726974	gene_id "ENSDARG00000056119"; gene_version "9"; transcript_id "ENSDART00000078522"; transcript_version "6"; exon_number "8"; gene_name "eef1g"; gene_source "ensembl_havana"; gene_biotype "protein_coding"; transcript_name "eef1g-201"; transcript_source "ensembl_havana"; transcript_biotype "protein_coding"; exon_id "ENSDARE00000392127"; exon_version "1";	chr14	26707866	26707965
chr14	ensembl_havana	exon	26726802	26726974	gene_id "ENSDARG00000056119"; gene_version "9"; transcript_id "ENSDART00000078522"; transcript_version "6"; exon_number "8"; gene_name "eef1g"; gene_source "ensembl_havana"; gene_biotype "protein_coding"; transcript_name "eef1g-201"; transcript_source "ensembl_havana"; transcript_biotype "protein_coding"; exon_id "ENSDARE00000392127"; exon_version "1";	chr14	26764234	26764333
chr14	ensembl_havana	exon	26727147	26727271	gene_id "ENSDARG00000056119"; gene_version "9"; transcript_id "ENSDART00000078522"; transcript_version "6"; exon_number "9"; gene_name "eef1g"; gene_source "ensembl_havana"; gene_biotype "protein_coding"; transcript_name "eef1g-201"; transcript_source "ensembl_havana"; transcript_biotype "protein_coding"; exon_id "ENSDARE00000392123"; exon_version "1";	chr14	26707866	26707965
chr14	ensembl_havana	exon	26727147	26727271	gene_id "ENSDARG00000056119"; gene_version "9"; transcript_id "ENSDART00000078522"; transcript_version "6"; exon_number "9"; gene_name "eef1g"; gene_source "ensembl_havana"; gene_biotype "protein_coding"; transcript_name "eef1g-201"; transcript_source "ensembl_havana"; transcript_biotype "protein_coding"; exon_id "ENSDARE00000392123"; exon_version "1";	chr14	26764234	26764333
chr14	ensembl_havana	exon	26728998	26729289	gene_id "ENSDARG00000056119"; gene_version "9"; transcript_id "ENSDART00000078522"; transcript_version "6"; exon_number "10"; gene_name "eef1g"; gene_source "ensembl_havana"; gene_biotype "protein_coding"; transcript_name "eef1g-201"; transcript_source "ensembl_havana"; transcript_biotype "protein_coding"; exon_id "ENSDARE00001014340"; exon_version "1";	chr14	26707866	26707965
chr14	ensembl_havana	exon	26728998	26729289	gene_id "ENSDARG00000056119"; gene_version "9"; transcript_id "ENSDART00000078522"; transcript_version "6"; exon_number "10"; gene_name "eef1g"; gene_source "ensembl_havana"; gene_biotype "protein_coding"; transcript_name "eef1g-201"; transcript_source "ensembl_havana"; transcript_biotype "protein_coding"; exon_id "ENSDARE00001014340"; exon_version "1";	chr14	26764234	26764333
chr14	ensembl_havana	five_prime_utr	26719691	26719748	gene_id "ENSDARG00000056119"; gene_version "9"; transcript_id "ENSDART00000078522"; transcript_version "6"; gene_name "eef1g"; gene_source "ensembl_havana"; gene_biotype "protein_coding"; transcript_name "eef1g-201"; transcript_source "ensembl_havana"; transcript_biotype "protein_coding";	chr14	26707866	26707965
chr14	ensembl_havana	five_prime_utr	26719691	26719748	gene_id "ENSDARG00000056119"; gene_version "9"; transcript_id "ENSDART00000078522"; transcript_version "6"; gene_name "eef1g"; gene_source "ensembl_havana"; gene_biotype "protein_coding"; transcript_name "eef1g-201"; transcript_source "ensembl_havana"; transcript_biotype "protein_coding";	chr14	26764234	26764333
chr14	ensembl_havana	three_prime_utr	26729157	26729289	gene_id "ENSDARG00000056119"; gene_version "9"; transcript_id "ENSDART00000078522"; transcript_version "6"; gene_name "eef1g"; gene_source "ensembl_havana"; gene_biotype "protein_coding"; transcript_name "eef1g-201"; transcript_source "ensembl_havana"; transcript_biotype "protein_coding";	chr14	26707866	26707965
chr14	ensembl_havana	three_prime_utr	26729157	26729289	gene_id "ENSDARG00000056119"; gene_version "9"; transcript_id "ENSDART00000078522"; transcript_version "6"; gene_name "eef1g"; gene_source "ensembl_havana"; gene_biotype "protein_coding"; transcript_name "eef1g-201"; transcript_source "ensembl_havana"; transcript_biotype "protein_coding";	chr14	26764234	26764333
chr14	havana	transcript	26719731	26729249	gene_id "ENSDARG00000056119"; gene_version "9"; transcript_id "ENSDART00000172927"; transcript_version "2"; gene_name "eef1g"; gene_source "ensembl_havana"; gene_biotype "protein_coding"; transcript_name "eef1g-202"; transcript_source "havana"; transcript_biotype "protein_coding";	chr14	26707866	26707965
chr14	havana	transcript	26719731	26729249	gene_id "ENSDARG00000056119"; gene_version "9"; transcript_id "ENSDART00000172927"; transcript_version "2"; gene_name "eef1g"; gene_source "ensembl_havana"; gene_biotype "protein_coding"; transcript_name "eef1g-202"; transcript_source "havana"; transcript_biotype "protein_coding";	chr14	26764234	26764333
chr14	havana	exon	26719731	26719760	gene_id "ENSDARG00000056119"; gene_version "9"; transcript_id "ENSDART00000172927"; transcript_version "2"; exon_number "1"; gene_name "eef1g"; gene_source "ensembl_havana"; gene_biotype "protein_coding"; transcript_name "eef1g-202"; transcript_source "havana"; transcript_biotype "protein_coding"; exon_id "ENSDARE00001229554"; exon_version "1";	chr14	26707866	26707965
chr14	havana	exon	26719731	26719760	gene_id "ENSDARG00000056119"; gene_version "9"; transcript_id "ENSDART00000172927"; transcript_version "2"; exon_number "1"; gene_name "eef1g"; gene_source "ensembl_havana"; gene_biotype "protein_coding"; transcript_name "eef1g-202"; transcript_source "havana"; transcript_biotype "protein_coding"; exon_id "ENSDARE00001229554"; exon_version "1";	chr14	26764234	26764333
chr14	havana	exon	26720562	26720720	gene_id "ENSDARG00000056119"; gene_version "9"; transcript_id "ENSDART00000172927"; transcript_version "2"; exon_number "2"; gene_name "eef1g"; gene_source "ensembl_havana"; gene_biotype "protein_coding"; transcript_name "eef1g-202"; transcript_source "havana"; transcript_biotype "protein_coding"; exon_id "ENSDARE00000392150"; exon_version "1";	chr14	26707866	26707965
chr14	havana	exon	26720562	26720720	gene_id "ENSDARG00000056119"; gene_version "9"; transcript_id "ENSDART00000172927"; transcript_version "2"; exon_number "2"; gene_name "eef1g"; gene_source "ensembl_havana"; gene_biotype "protein_coding"; transcript_name "eef1g-202"; transcript_source "havana"; transcript_biotype "protein_coding"; exon_id "ENSDARE00000392150"; exon_version "1";	chr14	26764234	26764333
chr14	havana	exon	26720807	26720870	gene_id "ENSDARG00000056119"; gene_version "9"; transcript_id "ENSDART00000172927"; transcript_version "2"; exon_number "3"; gene_name "eef1g"; gene_source "ensembl_havana"; gene_biotype "protein_coding"; transcript_name "eef1g-202"; transcript_source "havana"; transcript_biotype "protein_coding"; exon_id "ENSDARE00000392147"; exon_version "1";	chr14	26707866	26707965
chr14	havana	exon	26720807	26720870	gene_id "ENSDARG00000056119"; gene_version "9"; transcript_id "ENSDART00000172927"; transcript_version "2"; exon_number "3"; gene_name "eef1g"; gene_source "ensembl_havana"; gene_biotype "protein_coding"; transcript_name "eef1g-202"; transcript_source "havana"; transcript_biotype "protein_coding"; exon_id "ENSDARE00000392147"; exon_version "1";	chr14	26764234	26764333
chr14	havana	exon	26722818	26722960	gene_id "ENSDARG00000056119"; gene_version "9"; transcript_id "ENSDART00000172927"; transcript_version "2"; exon_number "4"; gene_name "eef1g"; gene_source "ensembl_havana"; gene_biotype "protein_coding"; transcript_name "eef1g-202"; transcript_source "havana"; transcript_biotype "protein_coding"; exon_id "ENSDARE00000392144"; exon_version "1";	chr14	26707866	26707965
chr14	havana	exon	26722818	26722960	gene_id "ENSDARG00000056119"; gene_version "9"; transcript_id "ENSDART00000172927"; transcript_version "2"; exon_number "4"; gene_name "eef1g"; gene_source "ensembl_havana"; gene_biotype "protein_coding"; transcript_name "eef1g-202"; transcript_source "havana"; transcript_biotype "protein_coding"; exon_id "ENSDARE00000392144"; exon_version "1";	chr14	26764234	26764333
chr14	havana	exon	26723050	26723073	gene_id "ENSDARG00000056119"; gene_version "9"; transcript_id "ENSDART00000172927"; transcript_version "2"; exon_number "5"; gene_name "eef1g"; gene_source "ensembl_havana"; gene_biotype "protein_coding"; transcript_name "eef1g-202"; transcript_source "havana"; transcript_biotype "protein_coding"; exon_id "ENSDARE00001229935"; exon_version "1";	chr14	26707866	26707965
chr14	havana	exon	26723050	26723073	gene_id "ENSDARG00000056119"; gene_version "9"; transcript_id "ENSDART00000172927"; transcript_version "2"; exon_number "5"; gene_name "eef1g"; gene_source "ensembl_havana"; gene_biotype "protein_coding"; transcript_name "eef1g-202"; transcript_source "havana"; transcript_biotype "protein_coding"; exon_id "ENSDARE00001229935"; exon_version "1";	chr14	26764234	26764333
chr14	havana	exon	26726938	26726974	gene_id "ENSDARG00000056119"; gene_version "9"; transcript_id "ENSDART00000172927"; transcript_version "2"; exon_number "6"; gene_name "eef1g"; gene_source "ensembl_havana"; gene_biotype "protein_coding"; transcript_name "eef1g-202"; transcript_source "havana"; transcript_biotype "protein_coding"; exon_id "ENSDARE00001229612"; exon_version "1";	chr14	26707866	26707965
chr14	havana	exon	26726938	26726974	gene_id "ENSDARG00000056119"; gene_version "9"; transcript_id "ENSDART00000172927"; transcript_version "2"; exon_number "6"; gene_name "eef1g"; gene_source "ensembl_havana"; gene_biotype "protein_coding"; transcript_name "eef1g-202"; transcript_source "havana"; transcript_biotype "protein_coding"; exon_id "ENSDARE00001229612"; exon_version "1";	chr14	26764234	26764333
chr14	havana	exon	26727147	26727271	gene_id "ENSDARG00000056119"; gene_version "9"; transcript_id "ENSDART00000172927"; transcript_version "2"; exon_number "7"; gene_name "eef1g"; gene_source "ensembl_havana"; gene_biotype "protein_coding"; transcript_name "eef1g-202"; transcript_source "havana"; transcript_biotype "protein_coding"; exon_id "ENSDARE00000392123"; exon_version "1";	chr14	26707866	26707965
chr14	havana	exon	26727147	26727271	gene_id "ENSDARG00000056119"; gene_version "9"; transcript_id "ENSDART00000172927"; transcript_version "2"; exon_number "7"; gene_name "eef1g"; gene_source "ensembl_havana"; gene_biotype "protein_coding"; transcript_name "eef1g-202"; transcript_source "havana"; transcript_biotype "protein_coding"; exon_id "ENSDARE00000392123"; exon_version "1";	chr14	26764234	26764333
chr14	havana	exon	26728998	26729249	gene_id "ENSDARG00000056119"; gene_version "9"; transcript_id "ENSDART00000172927"; transcript_version "2"; exon_number "8"; gene_name "eef1g"; gene_source "ensembl_havana"; gene_biotype "protein_coding"; transcript_name "eef1g-202"; transcript_source "havana"; transcript_biotype "protein_coding"; exon_id "ENSDARE00001229328"; exon_version "1";	chr14	26707866	26707965
chr14	havana	exon	26728998	26729249	gene_id "ENSDARG00000056119"; gene_version "9"; transcript_id "ENSDART00000172927"; transcript_version "2"; exon_number "8"; gene_name "eef1g"; gene_source "ensembl_havana"; gene_biotype "protein_coding"; transcript_name "eef1g-202"; transcript_source "havana"; transcript_biotype "protein_coding"; exon_id "ENSDARE00001229328"; exon_version "1";	chr14	26764234	26764333
chr14	havana	five_prime_utr	26719731	26719748	gene_id "ENSDARG00000056119"; gene_version "9"; transcript_id "ENSDART00000172927"; transcript_version "2"; gene_name "eef1g"; gene_source "ensembl_havana"; gene_biotype "protein_coding"; transcript_name "eef1g-202"; transcript_source "havana"; transcript_biotype "protein_coding";	chr14	26707866	26707965
chr14	havana	five_prime_utr	26719731	26719748	gene_id "ENSDARG00000056119"; gene_version "9"; transcript_id "ENSDART00000172927"; transcript_version "2"; gene_name "eef1g"; gene_source "ensembl_havana"; gene_biotype "protein_coding"; transcript_name "eef1g-202"; transcript_source "havana"; transcript_biotype "protein_coding";	chr14	26764234	26764333
chr14	havana	three_prime_utr	26729157	26729249	gene_id "ENSDARG00000056119"; gene_version "9"; transcript_id "ENSDART00000172927"; transcript_version "2"; gene_name "eef1g"; gene_source "ensembl_havana"; gene_biotype "protein_coding"; transcript_name "eef1g-202"; transcript_source "havana"; transcript_biotype "protein_coding";	chr14	26707866	26707965
chr14	havana	three_prime_utr	26729157	26729249	gene_id "ENSDARG00000056119"; gene_version "9"; transcript_id "ENSDART00000172927"; transcript_version "2"; gene_name "eef1g"; gene_source "ensembl_havana"; gene_biotype "protein_coding"; transcript_name "eef1g-202"; transcript_source "havana"; transcript_biotype "protein_coding";	chr14	26764234	26764333
chr14	ensembl_havana	gene	26759332	26796334	gene_id "ENSDARG00000061764"; gene_version "9"; gene_name "ahnak"; gene_source "ensembl_havana"; gene_biotype "protein_coding";	chr14	26764234	26764333
chr14	ensembl_havana	gene	26759332	26796334	gene_id "ENSDARG00000061764"; gene_version "9"; gene_name "ahnak"; gene_source "ensembl_havana"; gene_biotype "protein_coding";	chr14	26805158	26805257
chr14	ensembl_havana	gene	26759332	26796334	gene_id "ENSDARG00000061764"; gene_version "9"; gene_name "ahnak"; gene_source "ensembl_havana"; gene_biotype "protein_coding";	chr14	26806486	26806585
chr14	ensembl_havana	transcript	26759332	26796334	gene_id "ENSDARG00000061764"; gene_version "9"; transcript_id "ENSDART00000088484"; transcript_version "7"; gene_name "ahnak"; gene_source "ensembl_havana"; gene_biotype "protein_coding"; transcript_name "ahnak-201"; transcript_source "ensembl_havana"; transcript_biotype "protein_coding";	chr14	26764234	26764333
chr14	ensembl_havana	transcript	26759332	26796334	gene_id "ENSDARG00000061764"; gene_version "9"; transcript_id "ENSDART00000088484"; transcript_version "7"; gene_name "ahnak"; gene_source "ensembl_havana"; gene_biotype "protein_coding"; transcript_name "ahnak-201"; transcript_source "ensembl_havana"; transcript_biotype "protein_coding";	chr14	26805158	26805257
chr14	ensembl_havana	transcript	26759332	26796334	gene_id "ENSDARG00000061764"; gene_version "9"; transcript_id "ENSDART00000088484"; transcript_version "7"; gene_name "ahnak"; gene_source "ensembl_havana"; gene_biotype "protein_coding"; transcript_name "ahnak-201"; transcript_source "ensembl_havana"; transcript_biotype "protein_coding";	chr14	26806486	26806585
chr14	ensembl_havana	exon	26759332	26759600	gene_id "ENSDARG00000061764"; gene_version "9"; transcript_id "ENSDART00000088484"; transcript_version "7"; exon_number "1"; gene_name "ahnak"; gene_source "ensembl_havana"; gene_biotype "protein_coding"; transcript_name "ahnak-201"; transcript_source "ensembl_havana"; transcript_biotype "protein_coding"; exon_id "ENSDARE00000767627"; exon_version "2";	chr14	26764234	26764333
chr14	ensembl_havana	exon	26759332	26759600	gene_id "ENSDARG00000061764"; gene_version "9"; transcript_id "ENSDART00000088484"; transcript_version "7"; exon_number "1"; gene_name "ahnak"; gene_source "ensembl_havana"; gene_biotype "protein_coding"; transcript_name "ahnak-201"; transcript_source "ensembl_havana"; transcript_biotype "protein_coding"; exon_id "ENSDARE00000767627"; exon_version "2";	chr14	26805158	26805257
chr14	ensembl_havana	exon	26759332	26759600	gene_id "ENSDARG00000061764"; gene_version "9"; transcript_id "ENSDART00000088484"; transcript_version "7"; exon_number "1"; gene_name "ahnak"; gene_source "ensembl_havana"; gene_biotype "protein_coding"; transcript_name "ahnak-201"; transcript_source "ensembl_havana"; transcript_biotype "protein_coding"; exon_id "ENSDARE00000767627"; exon_version "2";	chr14	26806486	26806585
chr14	ensembl_havana	exon	26771221	26771283	gene_id "ENSDARG00000061764"; gene_version "9"; transcript_id "ENSDART00000088484"; transcript_version "7"; exon_number "2"; gene_name "ahnak"; gene_source "ensembl_havana"; gene_biotype "protein_coding"; transcript_name "ahnak-201"; transcript_source "ensembl_havana"; transcript_biotype "protein_coding"; exon_id "ENSDARE00000767626"; exon_version "1";	chr14	26764234	26764333
chr14	ensembl_havana	exon	26771221	26771283	gene_id "ENSDARG00000061764"; gene_version "9"; transcript_id "ENSDART00000088484"; transcript_version "7"; exon_number "2"; gene_name "ahnak"; gene_source "ensembl_havana"; gene_biotype "protein_coding"; transcript_name "ahnak-201"; transcript_source "ensembl_havana"; transcript_biotype "protein_coding"; exon_id "ENSDARE00000767626"; exon_version "1";	chr14	26805158	26805257
chr14	ensembl_havana	exon	26771221	26771283	gene_id "ENSDARG00000061764"; gene_version "9"; transcript_id "ENSDART00000088484"; transcript_version "7"; exon_number "2"; gene_name "ahnak"; gene_source "ensembl_havana"; gene_biotype "protein_coding"; transcript_name "ahnak-201"; transcript_source "ensembl_havana"; transcript_biotype "protein_coding"; exon_id "ENSDARE00000767626"; exon_version "1";	chr14	26806486	26806585
chr14	ensembl_havana	exon	26771468	26771624	gene_id "ENSDARG00000061764"; gene_version "9"; transcript_id "ENSDART00000088484"; transcript_version "7"; exon_number "3"; gene_name "ahnak"; gene_source "ensembl_havana"; gene_biotype "protein_coding"; transcript_name "ahnak-201"; transcript_source "ensembl_havana"; transcript_biotype "protein_coding"; exon_id "ENSDARE00001127748"; exon_version "1";	chr14	26764234	26764333
chr14	ensembl_havana	exon	26771468	26771624	gene_id "ENSDARG00000061764"; gene_version "9"; transcript_id "ENSDART00000088484"; transcript_version "7"; exon_number "3"; gene_name "ahnak"; gene_source "ensembl_havana"; gene_biotype "protein_coding"; transcript_name "ahnak-201"; transcript_source "ensembl_havana"; transcript_biotype "protein_coding"; exon_id "ENSDARE00001127748"; exon_version "1";	chr14	26805158	26805257
chr14	ensembl_havana	exon	26771468	26771624	gene_id "ENSDARG00000061764"; gene_version "9"; transcript_id "ENSDART00000088484"; transcript_version "7"; exon_number "3"; gene_name "ahnak"; gene_source "ensembl_havana"; gene_biotype "protein_coding"; transcript_name "ahnak-201"; transcript_source "ensembl_havana"; transcript_biotype "protein_coding"; exon_id "ENSDARE00001127748"; exon_version "1";	chr14	26806486	26806585
chr14	ensembl_havana	exon	26773636	26773841	gene_id "ENSDARG00000061764"; gene_version "9"; transcript_id "ENSDART00000088484"; transcript_version "7"; exon_number "4"; gene_name "ahnak"; gene_source "ensembl_havana"; gene_biotype "protein_coding"; transcript_name "ahnak-201"; transcript_source "ensembl_havana"; transcript_biotype "protein_coding"; exon_id "ENSDARE00000646041"; exon_version "1";	chr14	26764234	26764333
chr14	ensembl_havana	exon	26773636	26773841	gene_id "ENSDARG00000061764"; gene_version "9"; transcript_id "ENSDART00000088484"; transcript_version "7"; exon_number "4"; gene_name "ahnak"; gene_source "ensembl_havana"; gene_biotype "protein_coding"; transcript_name "ahnak-201"; transcript_source "ensembl_havana"; transcript_biotype "protein_coding"; exon_id "ENSDARE00000646041"; exon_version "1";	chr14	26805158	26805257
chr14	ensembl_havana	exon	26773636	26773841	gene_id "ENSDARG00000061764"; gene_version "9"; transcript_id "ENSDART00000088484"; transcript_version "7"; exon_number "4"; gene_name "ahnak"; gene_source "ensembl_havana"; gene_biotype "protein_coding"; transcript_name "ahnak-201"; transcript_source "ensembl_havana"; transcript_biotype "protein_coding"; exon_id "ENSDARE00000646041"; exon_version "1";	chr14	26806486	26806585
chr14	ensembl_havana	exon	26776461	26796334	gene_id "ENSDARG00000061764"; gene_version "9"; transcript_id "ENSDART00000088484"; transcript_version "7"; exon_number "5"; gene_name "ahnak"; gene_source "ensembl_havana"; gene_biotype "protein_coding"; transcript_name "ahnak-201"; transcript_source "ensembl_havana"; transcript_biotype "protein_coding"; exon_id "ENSDARE00000646038"; exon_version "5";	chr14	26764234	26764333
chr14	ensembl_havana	exon	26776461	26796334	gene_id "ENSDARG00000061764"; gene_version "9"; transcript_id "ENSDART00000088484"; transcript_version "7"; exon_number "5"; gene_name "ahnak"; gene_source "ensembl_havana"; gene_biotype "protein_coding"; transcript_name "ahnak-201"; transcript_source "ensembl_havana"; transcript_biotype "protein_coding"; exon_id "ENSDARE00000646038"; exon_version "5";	chr14	26805158	26805257
chr14	ensembl_havana	exon	26776461	26796334	gene_id "ENSDARG00000061764"; gene_version "9"; transcript_id "ENSDART00000088484"; transcript_version "7"; exon_number "5"; gene_name "ahnak"; gene_source "ensembl_havana"; gene_biotype "protein_coding"; transcript_name "ahnak-201"; transcript_source "ensembl_havana"; transcript_biotype "protein_coding"; exon_id "ENSDARE00000646038"; exon_version "5";	chr14	26806486	26806585
chr14	ensembl_havana	five_prime_utr	26759332	26759600	gene_id "ENSDARG00000061764"; gene_version "9"; transcript_id "ENSDART00000088484"; transcript_version "7"; gene_name "ahnak"; gene_source "ensembl_havana"; gene_biotype "protein_coding"; transcript_name "ahnak-201"; transcript_source "ensembl_havana"; transcript_biotype "protein_coding";	chr14	26764234	26764333
chr14	ensembl_havana	five_prime_utr	26759332	26759600	gene_id "ENSDARG00000061764"; gene_version "9"; transcript_id "ENSDART00000088484"; transcript_version "7"; gene_name "ahnak"; gene_source "ensembl_havana"; gene_biotype "protein_coding"; transcript_name "ahnak-201"; transcript_source "ensembl_havana"; transcript_biotype "protein_coding";	chr14	26805158	26805257
chr14	ensembl_havana	five_prime_utr	26759332	26759600	gene_id "ENSDARG00000061764"; gene_version "9"; transcript_id "ENSDART00000088484"; transcript_version "7"; gene_name "ahnak"; gene_source "ensembl_havana"; gene_biotype "protein_coding"; transcript_name "ahnak-201"; transcript_source "ensembl_havana"; transcript_biotype "protein_coding";	chr14	26806486	26806585
chr14	ensembl_havana	five_prime_utr	26771221	26771283	gene_id "ENSDARG00000061764"; gene_version "9"; transcript_id "ENSDART00000088484"; transcript_version "7"; gene_name "ahnak"; gene_source "ensembl_havana"; gene_biotype "protein_coding"; transcript_name "ahnak-201"; transcript_source "ensembl_havana"; transcript_biotype "protein_coding";	chr14	26764234	26764333
chr14	ensembl_havana	five_prime_utr	26771221	26771283	gene_id "ENSDARG00000061764"; gene_version "9"; transcript_id "ENSDART00000088484"; transcript_version "7"; gene_name "ahnak"; gene_source "ensembl_havana"; gene_biotype "protein_coding"; transcript_name "ahnak-201"; transcript_source "ensembl_havana"; transcript_biotype "protein_coding";	chr14	26805158	26805257
chr14	ensembl_havana	five_prime_utr	26771221	26771283	gene_id "ENSDARG00000061764"; gene_version "9"; transcript_id "ENSDART00000088484"; transcript_version "7"; gene_name "ahnak"; gene_source "ensembl_havana"; gene_biotype "protein_coding"; transcript_name "ahnak-201"; transcript_source "ensembl_havana"; transcript_biotype "protein_coding";	chr14	26806486	26806585
chr14	ensembl_havana	three_prime_utr	26795352	26796334	gene_id "ENSDARG00000061764"; gene_version "9"; transcript_id "ENSDART00000088484"; transcript_version "7"; gene_name "ahnak"; gene_source "ensembl_havana"; gene_biotype "protein_coding"; transcript_name "ahnak-201"; transcript_source "ensembl_havana"; transcript_biotype "protein_coding";	chr14	26764234	26764333
chr14	ensembl_havana	three_prime_utr	26795352	26796334	gene_id "ENSDARG00000061764"; gene_version "9"; transcript_id "ENSDART00000088484"; transcript_version "7"; gene_name "ahnak"; gene_source "ensembl_havana"; gene_biotype "protein_coding"; transcript_name "ahnak-201"; transcript_source "ensembl_havana"; transcript_biotype "protein_coding";	chr14	26805158	26805257
chr14	ensembl_havana	three_prime_utr	26795352	26796334	gene_id "ENSDARG00000061764"; gene_version "9"; transcript_id "ENSDART00000088484"; transcript_version "7"; gene_name "ahnak"; gene_source "ensembl_havana"; gene_biotype "protein_coding"; transcript_name "ahnak-201"; transcript_source "ensembl_havana"; transcript_biotype "protein_coding";	chr14	26806486	26806585
chr14	ensembl_havana	gene	26796684	26843597	gene_id "ENSDARG00000016531"; gene_version "12"; gene_name "klhl4"; gene_source "ensembl_havana"; gene_biotype "protein_coding";	chr14	26764234	26764333
chr14	ensembl_havana	gene	26796684	26843597	gene_id "ENSDARG00000016531"; gene_version "12"; gene_name "klhl4"; gene_source "ensembl_havana"; gene_biotype "protein_coding";	chr14	26805158	26805257
chr14	ensembl_havana	gene	26796684	26843597	gene_id "ENSDARG00000016531"; gene_version "12"; gene_name "klhl4"; gene_source "ensembl_havana"; gene_biotype "protein_coding";	chr14	26806486	26806585
chr14	ensembl	transcript	26796684	26843597	gene_id "ENSDARG00000016531"; gene_version "12"; transcript_id "ENSDART00000187414"; transcript_version "1"; gene_name "klhl4"; gene_source "ensembl_havana"; gene_biotype "protein_coding"; transcript_name "klhl4-205"; transcript_source "ensembl"; transcript_biotype "protein_coding";	chr14	26764234	26764333
chr14	ensembl	transcript	26796684	26843597	gene_id "ENSDARG00000016531"; gene_version "12"; transcript_id "ENSDART00000187414"; transcript_version "1"; gene_name "klhl4"; gene_source "ensembl_havana"; gene_biotype "protein_coding"; transcript_name "klhl4-205"; transcript_source "ensembl"; transcript_biotype "protein_coding";	chr14	26805158	26805257
chr14	ensembl	transcript	26796684	26843597	gene_id "ENSDARG00000016531"; gene_version "12"; transcript_id "ENSDART00000187414"; transcript_version "1"; gene_name "klhl4"; gene_source "ensembl_havana"; gene_biotype "protein_coding"; transcript_name "klhl4-205"; transcript_source "ensembl"; transcript_biotype "protein_coding";	chr14	26806486	26806585
chr14	ensembl	exon	26796684	26796979	gene_id "ENSDARG00000016531"; gene_version "12"; transcript_id "ENSDART00000187414"; transcript_version "1"; exon_number "1"; gene_name "klhl4"; gene_source "ensembl_havana"; gene_biotype "protein_coding"; transcript_name "klhl4-205"; transcript_source "ensembl"; transcript_biotype "protein_coding"; exon_id "ENSDARE00001271286"; exon_version "1";	chr14	26764234	26764333
chr14	ensembl	exon	26796684	26796979	gene_id "ENSDARG00000016531"; gene_version "12"; transcript_id "ENSDART00000187414"; transcript_version "1"; exon_number "1"; gene_name "klhl4"; gene_source "ensembl_havana"; gene_biotype "protein_coding"; transcript_name "klhl4-205"; transcript_source "ensembl"; transcript_biotype "protein_coding"; exon_id "ENSDARE00001271286"; exon_version "1";	chr14	26805158	26805257
chr14	ensembl	exon	26796684	26796979	gene_id "ENSDARG00000016531"; gene_version "12"; transcript_id "ENSDART00000187414"; transcript_version "1"; exon_number "1"; gene_name "klhl4"; gene_source "ensembl_havana"; gene_biotype "protein_coding"; transcript_name "klhl4-205"; transcript_source "ensembl"; transcript_biotype "protein_coding"; exon_id "ENSDARE00001271286"; exon_version "1";	chr14	26806486	26806585
chr14	ensembl	exon	26805390	26806058	gene_id "ENSDARG00000016531"; gene_version "12"; transcript_id "ENSDART00000187414"; transcript_version "1"; exon_number "2"; gene_name "klhl4"; gene_source "ensembl_havana"; gene_biotype "protein_coding"; transcript_name "klhl4-205"; transcript_source "ensembl"; transcript_biotype "protein_coding"; exon_id "ENSDARE00001319432"; exon_version "1";	chr14	26764234	26764333
chr14	ensembl	exon	26805390	26806058	gene_id "ENSDARG00000016531"; gene_version "12"; transcript_id "ENSDART00000187414"; transcript_version "1"; exon_number "2"; gene_name "klhl4"; gene_source "ensembl_havana"; gene_biotype "protein_coding"; transcript_name "klhl4-205"; transcript_source "ensembl"; transcript_biotype "protein_coding"; exon_id "ENSDARE00001319432"; exon_version "1";	chr14	26805158	26805257
chr14	ensembl	exon	26805390	26806058	gene_id "ENSDARG00000016531"; gene_version "12"; transcript_id "ENSDART00000187414"; transcript_version "1"; exon_number "2"; gene_name "klhl4"; gene_source "ensembl_havana"; gene_biotype "protein_coding"; transcript_name "klhl4-205"; transcript_source "ensembl"; transcript_biotype "protein_coding"; exon_id "ENSDARE00001319432"; exon_version "1";	chr14	26806486	26806585
chr14	ensembl	exon	26825454	26825621	gene_id "ENSDARG00000016531"; gene_version "12"; transcript_id "ENSDART00000187414"; transcript_version "1"; exon_number "3"; gene_name "klhl4"; gene_source "ensembl_havana"; gene_biotype "protein_coding"; transcript_name "klhl4-205"; transcript_source "ensembl"; transcript_biotype "protein_coding"; exon_id "ENSDARE00001105701"; exon_version "1";	chr14	26805158	26805257
chr14	ensembl	exon	26825454	26825621	gene_id "ENSDARG00000016531"; gene_version "12"; transcript_id "ENSDART00000187414"; transcript_version "1"; exon_number "3"; gene_name "klhl4"; gene_source "ensembl_havana"; gene_biotype "protein_coding"; transcript_name "klhl4-205"; transcript_source "ensembl"; transcript_biotype "protein_coding"; exon_id "ENSDARE00001105701"; exon_version "1";	chr14	26806486	26806585
chr14	ensembl	exon	26830123	26830259	gene_id "ENSDARG00000016531"; gene_version "12"; transcript_id "ENSDART00000187414"; transcript_version "1"; exon_number "4"; gene_name "klhl4"; gene_source "ensembl_havana"; gene_biotype "protein_coding"; transcript_name "klhl4-205"; transcript_source "ensembl"; transcript_biotype "protein_coding"; exon_id "ENSDARE00001117301"; exon_version "1";	chr14	26805158	26805257
chr14	ensembl	exon	26830123	26830259	gene_id "ENSDARG00000016531"; gene_version "12"; transcript_id "ENSDART00000187414"; transcript_version "1"; exon_number "4"; gene_name "klhl4"; gene_source "ensembl_havana"; gene_biotype "protein_coding"; transcript_name "klhl4-205"; transcript_source "ensembl"; transcript_biotype "protein_coding"; exon_id "ENSDARE00001117301"; exon_version "1";	chr14	26806486	26806585
chr14	ensembl	exon	26830496	26830692	gene_id "ENSDARG00000016531"; gene_version "12"; transcript_id "ENSDART00000187414"; transcript_version "1"; exon_number "5"; gene_name "klhl4"; gene_source "ensembl_havana"; gene_biotype "protein_coding"; transcript_name "klhl4-205"; transcript_source "ensembl"; transcript_biotype "protein_coding"; exon_id "ENSDARE00001229846"; exon_version "1";	chr14	26805158	26805257
chr14	ensembl	exon	26830496	26830692	gene_id "ENSDARG00000016531"; gene_version "12"; transcript_id "ENSDART00000187414"; transcript_version "1"; exon_number "5"; gene_name "klhl4"; gene_source "ensembl_havana"; gene_biotype "protein_coding"; transcript_name "klhl4-205"; transcript_source "ensembl"; transcript_biotype "protein_coding"; exon_id "ENSDARE00001229846"; exon_version "1";	chr14	26806486	26806585
chr14	ensembl	exon	26836037	26836249	gene_id "ENSDARG00000016531"; gene_version "12"; transcript_id "ENSDART00000187414"; transcript_version "1"; exon_number "6"; gene_name "klhl4"; gene_source "ensembl_havana"; gene_biotype "protein_coding"; transcript_name "klhl4-205"; transcript_source "ensembl"; transcript_biotype "protein_coding"; exon_id "ENSDARE00001230643"; exon_version "1";	chr14	26805158	26805257
chr14	ensembl	exon	26836037	26836249	gene_id "ENSDARG00000016531"; gene_version "12"; transcript_id "ENSDART00000187414"; transcript_version "1"; exon_number "6"; gene_name "klhl4"; gene_source "ensembl_havana"; gene_biotype "protein_coding"; transcript_name "klhl4-205"; transcript_source "ensembl"; transcript_biotype "protein_coding"; exon_id "ENSDARE00001230643"; exon_version "1";	chr14	26806486	26806585
chr14	ensembl	exon	26837474	26837660	gene_id "ENSDARG00000016531"; gene_version "12"; transcript_id "ENSDART00000187414"; transcript_version "1"; exon_number "7"; gene_name "klhl4"; gene_source "ensembl_havana"; gene_biotype "protein_coding"; transcript_name "klhl4-205"; transcript_source "ensembl"; transcript_biotype "protein_coding"; exon_id "ENSDARE00001228537"; exon_version "1";	chr14	26805158	26805257
chr14	ensembl	exon	26837474	26837660	gene_id "ENSDARG00000016531"; gene_version "12"; transcript_id "ENSDART00000187414"; transcript_version "1"; exon_number "7"; gene_name "klhl4"; gene_source "ensembl_havana"; gene_biotype "protein_coding"; transcript_name "klhl4-205"; transcript_source "ensembl"; transcript_biotype "protein_coding"; exon_id "ENSDARE00001228537"; exon_version "1";	chr14	26806486	26806585
chr14	ensembl	exon	26837865	26838089	gene_id "ENSDARG00000016531"; gene_version "12"; transcript_id "ENSDART00000187414"; transcript_version "1"; exon_number "8"; gene_name "klhl4"; gene_source "ensembl_havana"; gene_biotype "protein_coding"; transcript_name "klhl4-205"; transcript_source "ensembl"; transcript_biotype "protein_coding"; exon_id "ENSDARE00001230761"; exon_version "1";	chr14	26805158	26805257
chr14	ensembl	exon	26837865	26838089	gene_id "ENSDARG00000016531"; gene_version "12"; transcript_id "ENSDART00000187414"; transcript_version "1"; exon_number "8"; gene_name "klhl4"; gene_source "ensembl_havana"; gene_biotype "protein_coding"; transcript_name "klhl4-205"; transcript_source "ensembl"; transcript_biotype "protein_coding"; exon_id "ENSDARE00001230761"; exon_version "1";	chr14	26806486	26806585
chr14	ensembl	exon	26843267	26843597	gene_id "ENSDARG00000016531"; gene_version "12"; transcript_id "ENSDART00000187414"; transcript_version "1"; exon_number "9"; gene_name "klhl4"; gene_source "ensembl_havana"; gene_biotype "protein_coding"; transcript_name "klhl4-205"; transcript_source "ensembl"; transcript_biotype "protein_coding"; exon_id "ENSDARE00001294666"; exon_version "1";	chr14	26805158	26805257
chr14	ensembl	exon	26843267	26843597	gene_id "ENSDARG00000016531"; gene_version "12"; transcript_id "ENSDART00000187414"; transcript_version "1"; exon_number "9"; gene_name "klhl4"; gene_source "ensembl_havana"; gene_biotype "protein_coding"; transcript_name "klhl4-205"; transcript_source "ensembl"; transcript_biotype "protein_coding"; exon_id "ENSDARE00001294666"; exon_version "1";	chr14	26806486	26806585
chr14	ensembl	five_prime_utr	26796684	26796979	gene_id "ENSDARG00000016531"; gene_version "12"; transcript_id "ENSDART00000187414"; transcript_version "1"; gene_name "klhl4"; gene_source "ensembl_havana"; gene_biotype "protein_coding"; transcript_name "klhl4-205"; transcript_source "ensembl"; transcript_biotype "protein_coding";	chr14	26764234	26764333
chr14	ensembl	five_prime_utr	26796684	26796979	gene_id "ENSDARG00000016531"; gene_version "12"; transcript_id "ENSDART00000187414"; transcript_version "1"; gene_name "klhl4"; gene_source "ensembl_havana"; gene_biotype "protein_coding"; transcript_name "klhl4-205"; transcript_source "ensembl"; transcript_biotype "protein_coding";	chr14	26805158	26805257
chr14	ensembl	five_prime_utr	26796684	26796979	gene_id "ENSDARG00000016531"; gene_version "12"; transcript_id "ENSDART00000187414"; transcript_version "1"; gene_name "klhl4"; gene_source "ensembl_havana"; gene_biotype "protein_coding"; transcript_name "klhl4-205"; transcript_source "ensembl"; transcript_biotype "protein_coding";	chr14	26806486	26806585
chr14	ensembl	five_prime_utr	26805390	26805648	gene_id "ENSDARG00000016531"; gene_version "12"; transcript_id "ENSDART00000187414"; transcript_version "1"; gene_name "klhl4"; gene_source "ensembl_havana"; gene_biotype "protein_coding"; transcript_name "klhl4-205"; transcript_source "ensembl"; transcript_biotype "protein_coding";	chr14	26764234	26764333
chr14	ensembl	five_prime_utr	26805390	26805648	gene_id "ENSDARG00000016531"; gene_version "12"; transcript_id "ENSDART00000187414"; transcript_version "1"; gene_name "klhl4"; gene_source "ensembl_havana"; gene_biotype "protein_coding"; transcript_name "klhl4-205"; transcript_source "ensembl"; transcript_biotype "protein_coding";	chr14	26805158	26805257
chr14	ensembl	five_prime_utr	26805390	26805648	gene_id "ENSDARG00000016531"; gene_version "12"; transcript_id "ENSDART00000187414"; transcript_version "1"; gene_name "klhl4"; gene_source "ensembl_havana"; gene_biotype "protein_coding"; transcript_name "klhl4-205"; transcript_source "ensembl"; transcript_biotype "protein_coding";	chr14	26806486	26806585
chr14	ensembl	three_prime_utr	26843434	26843597	gene_id "ENSDARG00000016531"; gene_version "12"; transcript_id "ENSDART00000187414"; transcript_version "1"; gene_name "klhl4"; gene_source "ensembl_havana"; gene_biotype "protein_coding"; transcript_name "klhl4-205"; transcript_source "ensembl"; transcript_biotype "protein_coding";	chr14	26805158	26805257
chr14	ensembl	three_prime_utr	26843434	26843597	gene_id "ENSDARG00000016531"; gene_version "12"; transcript_id "ENSDART00000187414"; transcript_version "1"; gene_name "klhl4"; gene_source "ensembl_havana"; gene_biotype "protein_coding"; transcript_name "klhl4-205"; transcript_source "ensembl"; transcript_biotype "protein_coding";	chr14	26806486	26806585
chr14	havana	transcript	26796904	26830566	gene_id "ENSDARG00000016531"; gene_version "12"; transcript_id "ENSDART00000135061"; transcript_version "2"; gene_name "klhl4"; gene_source "ensembl_havana"; gene_biotype "protein_coding"; transcript_name "klhl4-202"; transcript_source "havana"; transcript_biotype "processed_transcript";	chr14	26764234	26764333
chr14	havana	transcript	26796904	26830566	gene_id "ENSDARG00000016531"; gene_version "12"; transcript_id "ENSDART00000135061"; transcript_version "2"; gene_name "klhl4"; gene_source "ensembl_havana"; gene_biotype "protein_coding"; transcript_name "klhl4-202"; transcript_source "havana"; transcript_biotype "processed_transcript";	chr14	26805158	26805257
chr14	havana	transcript	26796904	26830566	gene_id "ENSDARG00000016531"; gene_version "12"; transcript_id "ENSDART00000135061"; transcript_version "2"; gene_name "klhl4"; gene_source "ensembl_havana"; gene_biotype "protein_coding"; transcript_name "klhl4-202"; transcript_source "havana"; transcript_biotype "processed_transcript";	chr14	26806486	26806585
chr14	havana	exon	26796904	26796979	gene_id "ENSDARG00000016531"; gene_version "12"; transcript_id "ENSDART00000135061"; transcript_version "2"; exon_number "1"; gene_name "klhl4"; gene_source "ensembl_havana"; gene_biotype "protein_coding"; transcript_name "klhl4-202"; transcript_source "havana"; transcript_biotype "processed_transcript"; exon_id "ENSDARE00001048545"; exon_version "1";	chr14	26764234	26764333
chr14	havana	exon	26796904	26796979	gene_id "ENSDARG00000016531"; gene_version "12"; transcript_id "ENSDART00000135061"; transcript_version "2"; exon_number "1"; gene_name "klhl4"; gene_source "ensembl_havana"; gene_biotype "protein_coding"; transcript_name "klhl4-202"; transcript_source "havana"; transcript_biotype "processed_transcript"; exon_id "ENSDARE00001048545"; exon_version "1";	chr14	26805158	26805257
chr14	havana	exon	26796904	26796979	gene_id "ENSDARG00000016531"; gene_version "12"; transcript_id "ENSDART00000135061"; transcript_version "2"; exon_number "1"; gene_name "klhl4"; gene_source "ensembl_havana"; gene_biotype "protein_coding"; transcript_name "klhl4-202"; transcript_source "havana"; transcript_biotype "processed_transcript"; exon_id "ENSDARE00001048545"; exon_version "1";	chr14	26806486	26806585
chr14	havana	exon	26825454	26825621	gene_id "ENSDARG00000016531"; gene_version "12"; transcript_id "ENSDART00000135061"; transcript_version "2"; exon_number "2"; gene_name "klhl4"; gene_source "ensembl_havana"; gene_biotype "protein_coding"; transcript_name "klhl4-202"; transcript_source "havana"; transcript_biotype "processed_transcript"; exon_id "ENSDARE00001124323"; exon_version "1";	chr14	26805158	26805257
chr14	havana	exon	26825454	26825621	gene_id "ENSDARG00000016531"; gene_version "12"; transcript_id "ENSDART00000135061"; transcript_version "2"; exon_number "2"; gene_name "klhl4"; gene_source "ensembl_havana"; gene_biotype "protein_coding"; transcript_name "klhl4-202"; transcript_source "havana"; transcript_biotype "processed_transcript"; exon_id "ENSDARE00001124323"; exon_version "1";	chr14	26806486	26806585
chr14	havana	exon	26830123	26830259	gene_id "ENSDARG00000016531"; gene_version "12"; transcript_id "ENSDART00000135061"; transcript_version "2"; exon_number "3"; gene_name "klhl4"; gene_source "ensembl_havana"; gene_biotype "protein_coding"; transcript_name "klhl4-202"; transcript_source "havana"; transcript_biotype "processed_transcript"; exon_id "ENSDARE00001126674"; exon_version "1";	chr14	26805158	26805257
chr14	havana	exon	26830123	26830259	gene_id "ENSDARG00000016531"; gene_version "12"; transcript_id "ENSDART00000135061"; transcript_version "2"; exon_number "3"; gene_name "klhl4"; gene_source "ensembl_havana"; gene_biotype "protein_coding"; transcript_name "klhl4-202"; transcript_source "havana"; transcript_biotype "processed_transcript"; exon_id "ENSDARE00001126674"; exon_version "1";	chr14	26806486	26806585
chr14	havana	exon	26830496	26830566	gene_id "ENSDARG00000016531"; gene_version "12"; transcript_id "ENSDART00000135061"; transcript_version "2"; exon_number "4"; gene_name "klhl4"; gene_source "ensembl_havana"; gene_biotype "protein_coding"; transcript_name "klhl4-202"; transcript_source "havana"; transcript_biotype "processed_transcript"; exon_id "ENSDARE00001027851"; exon_version "1";	chr14	26805158	26805257
chr14	havana	exon	26830496	26830566	gene_id "ENSDARG00000016531"; gene_version "12"; transcript_id "ENSDART00000135061"; transcript_version "2"; exon_number "4"; gene_name "klhl4"; gene_source "ensembl_havana"; gene_biotype "protein_coding"; transcript_name "klhl4-202"; transcript_source "havana"; transcript_biotype "processed_transcript"; exon_id "ENSDARE00001027851"; exon_version "1";	chr14	26806486	26806585
chr14	havana	transcript	26796917	26805719	gene_id "ENSDARG00000016531"; gene_version "12"; transcript_id "ENSDART00000137695"; transcript_version "2"; gene_name "klhl4"; gene_source "ensembl_havana"; gene_biotype "protein_coding"; transcript_name "klhl4-203"; transcript_source "havana"; transcript_biotype "protein_coding"; tag "cds_end_NF"; tag "mRNA_end_NF";	chr14	26764234	26764333
chr14	havana	transcript	26796917	26805719	gene_id "ENSDARG00000016531"; gene_version "12"; transcript_id "ENSDART00000137695"; transcript_version "2"; gene_name "klhl4"; gene_source "ensembl_havana"; gene_biotype "protein_coding"; transcript_name "klhl4-203"; transcript_source "havana"; transcript_biotype "protein_coding"; tag "cds_end_NF"; tag "mRNA_end_NF";	chr14	26805158	26805257
chr14	havana	transcript	26796917	26805719	gene_id "ENSDARG00000016531"; gene_version "12"; transcript_id "ENSDART00000137695"; transcript_version "2"; gene_name "klhl4"; gene_source "ensembl_havana"; gene_biotype "protein_coding"; transcript_name "klhl4-203"; transcript_source "havana"; transcript_biotype "protein_coding"; tag "cds_end_NF"; tag "mRNA_end_NF";	chr14	26806486	26806585
chr14	havana	exon	26796917	26796979	gene_id "ENSDARG00000016531"; gene_version "12"; transcript_id "ENSDART00000137695"; transcript_version "2"; exon_number "1"; gene_name "klhl4"; gene_source "ensembl_havana"; gene_biotype "protein_coding"; transcript_name "klhl4-203"; transcript_source "havana"; transcript_biotype "protein_coding"; exon_id "ENSDARE00001044127"; exon_version "1"; tag "cds_end_NF"; tag "mRNA_end_NF";	chr14	26764234	26764333
chr14	havana	exon	26796917	26796979	gene_id "ENSDARG00000016531"; gene_version "12"; transcript_id "ENSDART00000137695"; transcript_version "2"; exon_number "1"; gene_name "klhl4"; gene_source "ensembl_havana"; gene_biotype "protein_coding"; transcript_name "klhl4-203"; transcript_source "havana"; transcript_biotype "protein_coding"; exon_id "ENSDARE00001044127"; exon_version "1"; tag "cds_end_NF"; tag "mRNA_end_NF";	chr14	26805158	26805257
chr14	havana	exon	26796917	26796979	gene_id "ENSDARG00000016531"; gene_version "12"; transcript_id "ENSDART00000137695"; transcript_version "2"; exon_number "1"; gene_name "klhl4"; gene_source "ensembl_havana"; gene_biotype "protein_coding"; transcript_name "klhl4-203"; transcript_source "havana"; transcript_biotype "protein_coding"; exon_id "ENSDARE00001044127"; exon_version "1"; tag "cds_end_NF"; tag "mRNA_end_NF";	chr14	26806486	26806585
chr14	havana	exon	26805390	26805719	gene_id "ENSDARG00000016531"; gene_version "12"; transcript_id "ENSDART00000137695"; transcript_version "2"; exon_number "2"; gene_name "klhl4"; gene_source "ensembl_havana"; gene_biotype "protein_coding"; transcript_name "klhl4-203"; transcript_source "havana"; transcript_biotype "protein_coding"; exon_id "ENSDARE00001007706"; exon_version "1"; tag "cds_end_NF"; tag "mRNA_end_NF";	chr14	26764234	26764333
chr14	havana	exon	26805390	26805719	gene_id "ENSDARG00000016531"; gene_version "12"; transcript_id "ENSDART00000137695"; transcript_version "2"; exon_number "2"; gene_name "klhl4"; gene_source "ensembl_havana"; gene_biotype "protein_coding"; transcript_name "klhl4-203"; transcript_source "havana"; transcript_biotype "protein_coding"; exon_id "ENSDARE00001007706"; exon_version "1"; tag "cds_end_NF"; tag "mRNA_end_NF";	chr14	26805158	26805257
chr14	havana	exon	26805390	26805719	gene_id "ENSDARG00000016531"; gene_version "12"; transcript_id "ENSDART00000137695"; transcript_version "2"; exon_number "2"; gene_name "klhl4"; gene_source "ensembl_havana"; gene_biotype "protein_coding"; transcript_name "klhl4-203"; transcript_source "havana"; transcript_biotype "protein_coding"; exon_id "ENSDARE00001007706"; exon_version "1"; tag "cds_end_NF"; tag "mRNA_end_NF";	chr14	26806486	26806585
chr14	havana	five_prime_utr	26796917	26796979	gene_id "ENSDARG00000016531"; gene_version "12"; transcript_id "ENSDART00000137695"; transcript_version "2"; gene_name "klhl4"; gene_source "ensembl_havana"; gene_biotype "protein_coding"; transcript_name "klhl4-203"; transcript_source "havana"; transcript_biotype "protein_coding"; tag "cds_end_NF"; tag "mRNA_end_NF";	chr14	26764234	26764333
chr14	havana	five_prime_utr	26796917	26796979	gene_id "ENSDARG00000016531"; gene_version "12"; transcript_id "ENSDART00000137695"; transcript_version "2"; gene_name "klhl4"; gene_source "ensembl_havana"; gene_biotype "protein_coding"; transcript_name "klhl4-203"; transcript_source "havana"; transcript_biotype "protein_coding"; tag "cds_end_NF"; tag "mRNA_end_NF";	chr14	26805158	26805257
chr14	havana	five_prime_utr	26796917	26796979	gene_id "ENSDARG00000016531"; gene_version "12"; transcript_id "ENSDART00000137695"; transcript_version "2"; gene_name "klhl4"; gene_source "ensembl_havana"; gene_biotype "protein_coding"; transcript_name "klhl4-203"; transcript_source "havana"; transcript_biotype "protein_coding"; tag "cds_end_NF"; tag "mRNA_end_NF";	chr14	26806486	26806585
chr14	havana	five_prime_utr	26805390	26805648	gene_id "ENSDARG00000016531"; gene_version "12"; transcript_id "ENSDART00000137695"; transcript_version "2"; gene_name "klhl4"; gene_source "ensembl_havana"; gene_biotype "protein_coding"; transcript_name "klhl4-203"; transcript_source "havana"; transcript_biotype "protein_coding"; tag "cds_end_NF"; tag "mRNA_end_NF";	chr14	26764234	26764333
chr14	havana	five_prime_utr	26805390	26805648	gene_id "ENSDARG00000016531"; gene_version "12"; transcript_id "ENSDART00000137695"; transcript_version "2"; gene_name "klhl4"; gene_source "ensembl_havana"; gene_biotype "protein_coding"; transcript_name "klhl4-203"; transcript_source "havana"; transcript_biotype "protein_coding"; tag "cds_end_NF"; tag "mRNA_end_NF";	chr14	26805158	26805257
chr14	havana	five_prime_utr	26805390	26805648	gene_id "ENSDARG00000016531"; gene_version "12"; transcript_id "ENSDART00000137695"; transcript_version "2"; gene_name "klhl4"; gene_source "ensembl_havana"; gene_biotype "protein_coding"; transcript_name "klhl4-203"; transcript_source "havana"; transcript_biotype "protein_coding"; tag "cds_end_NF"; tag "mRNA_end_NF";	chr14	26806486	26806585
chr14	ensembl_havana	transcript	26805388	26830844	gene_id "ENSDARG00000016531"; gene_version "12"; transcript_id "ENSDART00000044389"; transcript_version "7"; gene_name "klhl4"; gene_source "ensembl_havana"; gene_biotype "protein_coding"; transcript_name "klhl4-201"; transcript_source "ensembl_havana"; transcript_biotype "protein_coding";	chr14	26764234	26764333
chr14	ensembl_havana	transcript	26805388	26830844	gene_id "ENSDARG00000016531"; gene_version "12"; transcript_id "ENSDART00000044389"; transcript_version "7"; gene_name "klhl4"; gene_source "ensembl_havana"; gene_biotype "protein_coding"; transcript_name "klhl4-201"; transcript_source "ensembl_havana"; transcript_biotype "protein_coding";	chr14	26805158	26805257
chr14	ensembl_havana	transcript	26805388	26830844	gene_id "ENSDARG00000016531"; gene_version "12"; transcript_id "ENSDART00000044389"; transcript_version "7"; gene_name "klhl4"; gene_source "ensembl_havana"; gene_biotype "protein_coding"; transcript_name "klhl4-201"; transcript_source "ensembl_havana"; transcript_biotype "protein_coding";	chr14	26806486	26806585
chr14	ensembl_havana	exon	26805388	26806058	gene_id "ENSDARG00000016531"; gene_version "12"; transcript_id "ENSDART00000044389"; transcript_version "7"; exon_number "1"; gene_name "klhl4"; gene_source "ensembl_havana"; gene_biotype "protein_coding"; transcript_name "klhl4-201"; transcript_source "ensembl_havana"; transcript_biotype "protein_coding"; exon_id "ENSDARE00000767619"; exon_version "1";	chr14	26764234	26764333
chr14	ensembl_havana	exon	26805388	26806058	gene_id "ENSDARG00000016531"; gene_version "12"; transcript_id "ENSDART00000044389"; transcript_version "7"; exon_number "1"; gene_name "klhl4"; gene_source "ensembl_havana"; gene_biotype "protein_coding"; transcript_name "klhl4-201"; transcript_source "ensembl_havana"; transcript_biotype "protein_coding"; exon_id "ENSDARE00000767619"; exon_version "1";	chr14	26805158	26805257
chr14	ensembl_havana	exon	26805388	26806058	gene_id "ENSDARG00000016531"; gene_version "12"; transcript_id "ENSDART00000044389"; transcript_version "7"; exon_number "1"; gene_name "klhl4"; gene_source "ensembl_havana"; gene_biotype "protein_coding"; transcript_name "klhl4-201"; transcript_source "ensembl_havana"; transcript_biotype "protein_coding"; exon_id "ENSDARE00000767619"; exon_version "1";	chr14	26806486	26806585
chr14	ensembl_havana	exon	26825454	26825621	gene_id "ENSDARG00000016531"; gene_version "12"; transcript_id "ENSDART00000044389"; transcript_version "7"; exon_number "2"; gene_name "klhl4"; gene_source "ensembl_havana"; gene_biotype "protein_coding"; transcript_name "klhl4-201"; transcript_source "ensembl_havana"; transcript_biotype "protein_coding"; exon_id "ENSDARE00001105701"; exon_version "1";	chr14	26805158	26805257
chr14	ensembl_havana	exon	26825454	26825621	gene_id "ENSDARG00000016531"; gene_version "12"; transcript_id "ENSDART00000044389"; transcript_version "7"; exon_number "2"; gene_name "klhl4"; gene_source "ensembl_havana"; gene_biotype "protein_coding"; transcript_name "klhl4-201"; transcript_source "ensembl_havana"; transcript_biotype "protein_coding"; exon_id "ENSDARE00001105701"; exon_version "1";	chr14	26806486	26806585
chr14	ensembl_havana	exon	26830123	26830259	gene_id "ENSDARG00000016531"; gene_version "12"; transcript_id "ENSDART00000044389"; transcript_version "7"; exon_number "3"; gene_name "klhl4"; gene_source "ensembl_havana"; gene_biotype "protein_coding"; transcript_name "klhl4-201"; transcript_source "ensembl_havana"; transcript_biotype "protein_coding"; exon_id "ENSDARE00001117301"; exon_version "1";	chr14	26805158	26805257
chr14	ensembl_havana	exon	26830123	26830259	gene_id "ENSDARG00000016531"; gene_version "12"; transcript_id "ENSDART00000044389"; transcript_version "7"; exon_number "3"; gene_name "klhl4"; gene_source "ensembl_havana"; gene_biotype "protein_coding"; transcript_name "klhl4-201"; transcript_source "ensembl_havana"; transcript_biotype "protein_coding"; exon_id "ENSDARE00001117301"; exon_version "1";	chr14	26806486	26806585
chr14	ensembl_havana	exon	26830496	26830844	gene_id "ENSDARG00000016531"; gene_version "12"; transcript_id "ENSDART00000044389"; transcript_version "7"; exon_number "4"; gene_name "klhl4"; gene_source "ensembl_havana"; gene_biotype "protein_coding"; transcript_name "klhl4-201"; transcript_source "ensembl_havana"; transcript_biotype "protein_coding"; exon_id "ENSDARE00000285335"; exon_version "5";	chr14	26805158	26805257
chr14	ensembl_havana	exon	26830496	26830844	gene_id "ENSDARG00000016531"; gene_version "12"; transcript_id "ENSDART00000044389"; transcript_version "7"; exon_number "4"; gene_name "klhl4"; gene_source "ensembl_havana"; gene_biotype "protein_coding"; transcript_name "klhl4-201"; transcript_source "ensembl_havana"; transcript_biotype "protein_coding"; exon_id "ENSDARE00000285335"; exon_version "5";	chr14	26806486	26806585
chr14	ensembl_havana	five_prime_utr	26805388	26805648	gene_id "ENSDARG00000016531"; gene_version "12"; transcript_id "ENSDART00000044389"; transcript_version "7"; gene_name "klhl4"; gene_source "ensembl_havana"; gene_biotype "protein_coding"; transcript_name "klhl4-201"; transcript_source "ensembl_havana"; transcript_biotype "protein_coding";	chr14	26764234	26764333
chr14	ensembl_havana	five_prime_utr	26805388	26805648	gene_id "ENSDARG00000016531"; gene_version "12"; transcript_id "ENSDART00000044389"; transcript_version "7"; gene_name "klhl4"; gene_source "ensembl_havana"; gene_biotype "protein_coding"; transcript_name "klhl4-201"; transcript_source "ensembl_havana"; transcript_biotype "protein_coding";	chr14	26805158	26805257
chr14	ensembl_havana	five_prime_utr	26805388	26805648	gene_id "ENSDARG00000016531"; gene_version "12"; transcript_id "ENSDART00000044389"; transcript_version "7"; gene_name "klhl4"; gene_source "ensembl_havana"; gene_biotype "protein_coding"; transcript_name "klhl4-201"; transcript_source "ensembl_havana"; transcript_biotype "protein_coding";	chr14	26806486	26806585
chr14	ensembl_havana	three_prime_utr	26830765	26830844	gene_id "ENSDARG00000016531"; gene_version "12"; transcript_id "ENSDART00000044389"; transcript_version "7"; gene_name "klhl4"; gene_source "ensembl_havana"; gene_biotype "protein_coding"; transcript_name "klhl4-201"; transcript_source "ensembl_havana"; transcript_biotype "protein_coding";	chr14	26805158	26805257
chr14	ensembl_havana	three_prime_utr	26830765	26830844	gene_id "ENSDARG00000016531"; gene_version "12"; transcript_id "ENSDART00000044389"; transcript_version "7"; gene_name "klhl4"; gene_source "ensembl_havana"; gene_biotype "protein_coding"; transcript_name "klhl4-201"; transcript_source "ensembl_havana"; transcript_biotype "protein_coding";	chr14	26806486	26806585
chr14	havana	transcript	26805388	26843409	gene_id "ENSDARG00000016531"; gene_version "12"; transcript_id "ENSDART00000173126"; transcript_version "2"; gene_name "klhl4"; gene_source "ensembl_havana"; gene_biotype "protein_coding"; transcript_name "klhl4-204"; transcript_source "havana"; transcript_biotype "protein_coding"; tag "cds_end_NF"; tag "mRNA_end_NF";	chr14	26764234	26764333
chr14	havana	transcript	26805388	26843409	gene_id "ENSDARG00000016531"; gene_version "12"; transcript_id "ENSDART00000173126"; transcript_version "2"; gene_name "klhl4"; gene_source "ensembl_havana"; gene_biotype "protein_coding"; transcript_name "klhl4-204"; transcript_source "havana"; transcript_biotype "protein_coding"; tag "cds_end_NF"; tag "mRNA_end_NF";	chr14	26805158	26805257
chr14	havana	transcript	26805388	26843409	gene_id "ENSDARG00000016531"; gene_version "12"; transcript_id "ENSDART00000173126"; transcript_version "2"; gene_name "klhl4"; gene_source "ensembl_havana"; gene_biotype "protein_coding"; transcript_name "klhl4-204"; transcript_source "havana"; transcript_biotype "protein_coding"; tag "cds_end_NF"; tag "mRNA_end_NF";	chr14	26806486	26806585
chr14	havana	exon	26805388	26806058	gene_id "ENSDARG00000016531"; gene_version "12"; transcript_id "ENSDART00000173126"; transcript_version "2"; exon_number "1"; gene_name "klhl4"; gene_source "ensembl_havana"; gene_biotype "protein_coding"; transcript_name "klhl4-204"; transcript_source "havana"; transcript_biotype "protein_coding"; exon_id "ENSDARE00000767619"; exon_version "1"; tag "cds_end_NF"; tag "mRNA_end_NF";	chr14	26764234	26764333
chr14	havana	exon	26805388	26806058	gene_id "ENSDARG00000016531"; gene_version "12"; transcript_id "ENSDART00000173126"; transcript_version "2"; exon_number "1"; gene_name "klhl4"; gene_source "ensembl_havana"; gene_biotype "protein_coding"; transcript_name "klhl4-204"; transcript_source "havana"; transcript_biotype "protein_coding"; exon_id "ENSDARE00000767619"; exon_version "1"; tag "cds_end_NF"; tag "mRNA_end_NF";	chr14	26805158	26805257
chr14	havana	exon	26805388	26806058	gene_id "ENSDARG00000016531"; gene_version "12"; transcript_id "ENSDART00000173126"; transcript_version "2"; exon_number "1"; gene_name "klhl4"; gene_source "ensembl_havana"; gene_biotype "protein_coding"; transcript_name "klhl4-204"; transcript_source "havana"; transcript_biotype "protein_coding"; exon_id "ENSDARE00000767619"; exon_version "1"; tag "cds_end_NF"; tag "mRNA_end_NF";	chr14	26806486	26806585
chr14	havana	exon	26825454	26825621	gene_id "ENSDARG00000016531"; gene_version "12"; transcript_id "ENSDART00000173126"; transcript_version "2"; exon_number "2"; gene_name "klhl4"; gene_source "ensembl_havana"; gene_biotype "protein_coding"; transcript_name "klhl4-204"; transcript_source "havana"; transcript_biotype "protein_coding"; exon_id "ENSDARE00001105701"; exon_version "1"; tag "cds_end_NF"; tag "mRNA_end_NF";	chr14	26805158	26805257
chr14	havana	exon	26825454	26825621	gene_id "ENSDARG00000016531"; gene_version "12"; transcript_id "ENSDART00000173126"; transcript_version "2"; exon_number "2"; gene_name "klhl4"; gene_source "ensembl_havana"; gene_biotype "protein_coding"; transcript_name "klhl4-204"; transcript_source "havana"; transcript_biotype "protein_coding"; exon_id "ENSDARE00001105701"; exon_version "1"; tag "cds_end_NF"; tag "mRNA_end_NF";	chr14	26806486	26806585
chr14	havana	exon	26830123	26830259	gene_id "ENSDARG00000016531"; gene_version "12"; transcript_id "ENSDART00000173126"; transcript_version "2"; exon_number "3"; gene_name "klhl4"; gene_source "ensembl_havana"; gene_biotype "protein_coding"; transcript_name "klhl4-204"; transcript_source "havana"; transcript_biotype "protein_coding"; exon_id "ENSDARE00001117301"; exon_version "1"; tag "cds_end_NF"; tag "mRNA_end_NF";	chr14	26805158	26805257
chr14	havana	exon	26830123	26830259	gene_id "ENSDARG00000016531"; gene_version "12"; transcript_id "ENSDART00000173126"; transcript_version "2"; exon_number "3"; gene_name "klhl4"; gene_source "ensembl_havana"; gene_biotype "protein_coding"; transcript_name "klhl4-204"; transcript_source "havana"; transcript_biotype "protein_coding"; exon_id "ENSDARE00001117301"; exon_version "1"; tag "cds_end_NF"; tag "mRNA_end_NF";	chr14	26806486	26806585
chr14	havana	exon	26830496	26830692	gene_id "ENSDARG00000016531"; gene_version "12"; transcript_id "ENSDART00000173126"; transcript_version "2"; exon_number "4"; gene_name "klhl4"; gene_source "ensembl_havana"; gene_biotype "protein_coding"; transcript_name "klhl4-204"; transcript_source "havana"; transcript_biotype "protein_coding"; exon_id "ENSDARE00001229846"; exon_version "1"; tag "cds_end_NF"; tag "mRNA_end_NF";	chr14	26805158	26805257
chr14	havana	exon	26830496	26830692	gene_id "ENSDARG00000016531"; gene_version "12"; transcript_id "ENSDART00000173126"; transcript_version "2"; exon_number "4"; gene_name "klhl4"; gene_source "ensembl_havana"; gene_biotype "protein_coding"; transcript_name "klhl4-204"; transcript_source "havana"; transcript_biotype "protein_coding"; exon_id "ENSDARE00001229846"; exon_version "1"; tag "cds_end_NF"; tag "mRNA_end_NF";	chr14	26806486	26806585
chr14	havana	exon	26836037	26836249	gene_id "ENSDARG00000016531"; gene_version "12"; transcript_id "ENSDART00000173126"; transcript_version "2"; exon_number "5"; gene_name "klhl4"; gene_source "ensembl_havana"; gene_biotype "protein_coding"; transcript_name "klhl4-204"; transcript_source "havana"; transcript_biotype "protein_coding"; exon_id "ENSDARE00001230643"; exon_version "1"; tag "cds_end_NF"; tag "mRNA_end_NF";	chr14	26805158	26805257
chr14	havana	exon	26836037	26836249	gene_id "ENSDARG00000016531"; gene_version "12"; transcript_id "ENSDART00000173126"; transcript_version "2"; exon_number "5"; gene_name "klhl4"; gene_source "ensembl_havana"; gene_biotype "protein_coding"; transcript_name "klhl4-204"; transcript_source "havana"; transcript_biotype "protein_coding"; exon_id "ENSDARE00001230643"; exon_version "1"; tag "cds_end_NF"; tag "mRNA_end_NF";	chr14	26806486	26806585
chr14	havana	exon	26837474	26837660	gene_id "ENSDARG00000016531"; gene_version "12"; transcript_id "ENSDART00000173126"; transcript_version "2"; exon_number "6"; gene_name "klhl4"; gene_source "ensembl_havana"; gene_biotype "protein_coding"; transcript_name "klhl4-204"; transcript_source "havana"; transcript_biotype "protein_coding"; exon_id "ENSDARE00001228537"; exon_version "1"; tag "cds_end_NF"; tag "mRNA_end_NF";	chr14	26805158	26805257
chr14	havana	exon	26837474	26837660	gene_id "ENSDARG00000016531"; gene_version "12"; transcript_id "ENSDART00000173126"; transcript_version "2"; exon_number "6"; gene_name "klhl4"; gene_source "ensembl_havana"; gene_biotype "protein_coding"; transcript_name "klhl4-204"; transcript_source "havana"; transcript_biotype "protein_coding"; exon_id "ENSDARE00001228537"; exon_version "1"; tag "cds_end_NF"; tag "mRNA_end_NF";	chr14	26806486	26806585
chr14	havana	exon	26837865	26838089	gene_id "ENSDARG00000016531"; gene_version "12"; transcript_id "ENSDART00000173126"; transcript_version "2"; exon_number "7"; gene_name "klhl4"; gene_source "ensembl_havana"; gene_biotype "protein_coding"; transcript_name "klhl4-204"; transcript_source "havana"; transcript_biotype "protein_coding"; exon_id "ENSDARE00001230761"; exon_version "1"; tag "cds_end_NF"; tag "mRNA_end_NF";	chr14	26805158	26805257
chr14	havana	exon	26837865	26838089	gene_id "ENSDARG00000016531"; gene_version "12"; transcript_id "ENSDART00000173126"; transcript_version "2"; exon_number "7"; gene_name "klhl4"; gene_source "ensembl_havana"; gene_biotype "protein_coding"; transcript_name "klhl4-204"; transcript_source "havana"; transcript_biotype "protein_coding"; exon_id "ENSDARE00001230761"; exon_version "1"; tag "cds_end_NF"; tag "mRNA_end_NF";	chr14	26806486	26806585
chr14	havana	exon	26843267	26843409	gene_id "ENSDARG00000016531"; gene_version "12"; transcript_id "ENSDART00000173126"; transcript_version "2"; exon_number "8"; gene_name "klhl4"; gene_source "ensembl_havana"; gene_biotype "protein_coding"; transcript_name "klhl4-204"; transcript_source "havana"; transcript_biotype "protein_coding"; exon_id "ENSDARE00001229416"; exon_version "1"; tag "cds_end_NF"; tag "mRNA_end_NF";	chr14	26805158	26805257
chr14	havana	exon	26843267	26843409	gene_id "ENSDARG00000016531"; gene_version "12"; transcript_id "ENSDART00000173126"; transcript_version "2"; exon_number "8"; gene_name "klhl4"; gene_source "ensembl_havana"; gene_biotype "protein_coding"; transcript_name "klhl4-204"; transcript_source "havana"; transcript_biotype "protein_coding"; exon_id "ENSDARE00001229416"; exon_version "1"; tag "cds_end_NF"; tag "mRNA_end_NF";	chr14	26806486	26806585
chr14	havana	five_prime_utr	26805388	26805648	gene_id "ENSDARG00000016531"; gene_version "12"; transcript_id "ENSDART00000173126"; transcript_version "2"; gene_name "klhl4"; gene_source "ensembl_havana"; gene_biotype "protein_coding"; transcript_name "klhl4-204"; transcript_source "havana"; transcript_biotype "protein_coding"; tag "cds_end_NF"; tag "mRNA_end_NF";	chr14	26764234	26764333
chr14	havana	five_prime_utr	26805388	26805648	gene_id "ENSDARG00000016531"; gene_version "12"; transcript_id "ENSDART00000173126"; transcript_version "2"; gene_name "klhl4"; gene_source "ensembl_havana"; gene_biotype "protein_coding"; transcript_name "klhl4-204"; transcript_source "havana"; transcript_biotype "protein_coding"; tag "cds_end_NF"; tag "mRNA_end_NF";	chr14	26805158	26805257
chr14	havana	five_prime_utr	26805388	26805648	gene_id "ENSDARG00000016531"; gene_version "12"; transcript_id "ENSDART00000173126"; transcript_version "2"; gene_name "klhl4"; gene_source "ensembl_havana"; gene_biotype "protein_coding"; transcript_name "klhl4-204"; transcript_source "havana"; transcript_biotype "protein_coding"; tag "cds_end_NF"; tag "mRNA_end_NF";	chr14	26806486	26806585
chr14	ensembl_havana	gene	27120406	27297123	gene_id "ENSDARG00000098652"; gene_version "3"; gene_name "pcdh11"; gene_source "ensembl_havana"; gene_biotype "protein_coding";	chr14	27206006	27206105
chr14	ensembl_havana	gene	27120406	27297123	gene_id "ENSDARG00000098652"; gene_version "3"; gene_name "pcdh11"; gene_source "ensembl_havana"; gene_biotype "protein_coding";	chr14	27267319	27267418
chr14	ensembl	transcript	27120406	27289042	gene_id "ENSDARG00000098652"; gene_version "3"; transcript_id "ENSDART00000159727"; transcript_version "2"; gene_name "pcdh11"; gene_source "ensembl_havana"; gene_biotype "protein_coding"; transcript_name "pcdh11-201"; transcript_source "ensembl"; transcript_biotype "protein_coding";	chr14	27206006	27206105
chr14	ensembl	transcript	27120406	27289042	gene_id "ENSDARG00000098652"; gene_version "3"; transcript_id "ENSDART00000159727"; transcript_version "2"; gene_name "pcdh11"; gene_source "ensembl_havana"; gene_biotype "protein_coding"; transcript_name "pcdh11-201"; transcript_source "ensembl"; transcript_biotype "protein_coding";	chr14	27267319	27267418
chr14	ensembl	exon	27288467	27289042	gene_id "ENSDARG00000098652"; gene_version "3"; transcript_id "ENSDART00000159727"; transcript_version "2"; exon_number "1"; gene_name "pcdh11"; gene_source "ensembl_havana"; gene_biotype "protein_coding"; transcript_name "pcdh11-201"; transcript_source "ensembl"; transcript_biotype "protein_coding"; exon_id "ENSDARE00001165180"; exon_version "1";	chr14	27267319	27267418
chr14	ensembl	exon	27280705	27283191	gene_id "ENSDARG00000098652"; gene_version "3"; transcript_id "ENSDART00000159727"; transcript_version "2"; exon_number "2"; gene_name "pcdh11"; gene_source "ensembl_havana"; gene_biotype "protein_coding"; transcript_name "pcdh11-201"; transcript_source "ensembl"; transcript_biotype "protein_coding"; exon_id "ENSDARE00001179117"; exon_version "1";	chr14	27267319	27267418
chr14	ensembl	exon	27175997	27176050	gene_id "ENSDARG00000098652"; gene_version "3"; transcript_id "ENSDART00000159727"; transcript_version "2"; exon_number "3"; gene_name "pcdh11"; gene_source "ensembl_havana"; gene_biotype "protein_coding"; transcript_name "pcdh11-201"; transcript_source "ensembl"; transcript_biotype "protein_coding"; exon_id "ENSDARE00001293965"; exon_version "1";	chr14	27206006	27206105
chr14	ensembl	five_prime_utr	27289007	27289042	gene_id "ENSDARG00000098652"; gene_version "3"; transcript_id "ENSDART00000159727"; transcript_version "2"; gene_name "pcdh11"; gene_source "ensembl_havana"; gene_biotype "protein_coding"; transcript_name "pcdh11-201"; transcript_source "ensembl"; transcript_biotype "protein_coding";	chr14	27267319	27267418
chr14	havana	transcript	27280705	27297123	gene_id "ENSDARG00000098652"; gene_version "3"; transcript_id "ENSDART00000173423"; transcript_version "2"; gene_name "pcdh11"; gene_source "ensembl_havana"; gene_biotype "protein_coding"; transcript_name "pcdh11-202"; transcript_source "havana"; transcript_biotype "protein_coding"; tag "cds_end_NF"; tag "mRNA_end_NF";	chr14	27267319	27267418
chr14	havana	exon	27296913	27297123	gene_id "ENSDARG00000098652"; gene_version "3"; transcript_id "ENSDART00000173423"; transcript_version "2"; exon_number "1"; gene_name "pcdh11"; gene_source "ensembl_havana"; gene_biotype "protein_coding"; transcript_name "pcdh11-202"; transcript_source "havana"; transcript_biotype "protein_coding"; exon_id "ENSDARE00001231015"; exon_version "1"; tag "cds_end_NF"; tag "mRNA_end_NF";	chr14	27267319	27267418
chr14	havana	exon	27288467	27289042	gene_id "ENSDARG00000098652"; gene_version "3"; transcript_id "ENSDART00000173423"; transcript_version "2"; exon_number "2"; gene_name "pcdh11"; gene_source "ensembl_havana"; gene_biotype "protein_coding"; transcript_name "pcdh11-202"; transcript_source "havana"; transcript_biotype "protein_coding"; exon_id "ENSDARE00001165180"; exon_version "1"; tag "cds_end_NF"; tag "mRNA_end_NF";	chr14	27267319	27267418
chr14	havana	exon	27280705	27283191	gene_id "ENSDARG00000098652"; gene_version "3"; transcript_id "ENSDART00000173423"; transcript_version "2"; exon_number "3"; gene_name "pcdh11"; gene_source "ensembl_havana"; gene_biotype "protein_coding"; transcript_name "pcdh11-202"; transcript_source "havana"; transcript_biotype "protein_coding"; exon_id "ENSDARE00001179117"; exon_version "1"; tag "cds_end_NF"; tag "mRNA_end_NF";	chr14	27267319	27267418
chr14	havana	five_prime_utr	27296913	27297123	gene_id "ENSDARG00000098652"; gene_version "3"; transcript_id "ENSDART00000173423"; transcript_version "2"; gene_name "pcdh11"; gene_source "ensembl_havana"; gene_biotype "protein_coding"; transcript_name "pcdh11-202"; transcript_source "havana"; transcript_biotype "protein_coding"; tag "cds_end_NF"; tag "mRNA_end_NF";	chr14	27267319	27267418
chr14	havana	five_prime_utr	27289007	27289042	gene_id "ENSDARG00000098652"; gene_version "3"; transcript_id "ENSDART00000173423"; transcript_version "2"; gene_name "pcdh11"; gene_source "ensembl_havana"; gene_biotype "protein_coding"; transcript_name "pcdh11-202"; transcript_source "havana"; transcript_biotype "protein_coding"; tag "cds_end_NF"; tag "mRNA_end_NF";	chr14	27267319	27267418
chr14	ensembl	gene	27175726	27175841	gene_id "ENSDARG00000108714"; gene_version "2"; gene_name "RF00001"; gene_source "ensembl"; gene_biotype "rRNA";	chr14	27206006	27206105
chr14	ensembl	transcript	27175726	27175841	gene_id "ENSDARG00000108714"; gene_version "2"; transcript_id "ENSDART00000174932"; transcript_version "2"; gene_name "RF00001"; gene_source "ensembl"; gene_biotype "rRNA"; transcript_name "RF00001.1115-201"; transcript_source "ensembl"; transcript_biotype "rRNA";	chr14	27206006	27206105
chr14	ensembl	exon	27175726	27175841	gene_id "ENSDARG00000108714"; gene_version "2"; transcript_id "ENSDART00000174932"; transcript_version "2"; exon_number "1"; gene_name "RF00001"; gene_source "ensembl"; gene_biotype "rRNA"; transcript_name "RF00001.1115-201"; transcript_source "ensembl"; transcript_biotype "rRNA"; exon_id "ENSDARE00001237729"; exon_version "1";	chr14	27206006	27206105
chr14	havana	gene	27999805	28052474	gene_id "ENSDARG00000105498"; gene_version "2"; gene_name "TSC22D3 (1 of many)"; gene_source "havana"; gene_biotype "protein_coding";	chr14	28099507	28099606
chr14	havana	transcript	27999805	28052474	gene_id "ENSDARG00000105498"; gene_version "2"; transcript_id "ENSDART00000172948"; transcript_version "2"; gene_name "TSC22D3 (1 of many)"; gene_source "havana"; gene_biotype "protein_coding"; transcript_name "TSC22D3 (1 of many)-201"; transcript_source "havana"; transcript_biotype "protein_coding";	chr14	28099507	28099606
chr14	havana	exon	28052050	28052474	gene_id "ENSDARG00000105498"; gene_version "2"; transcript_id "ENSDART00000172948"; transcript_version "2"; exon_number "1"; gene_name "TSC22D3 (1 of many)"; gene_source "havana"; gene_biotype "protein_coding"; transcript_name "TSC22D3 (1 of many)-201"; transcript_source "havana"; transcript_biotype "protein_coding"; exon_id "ENSDARE00001230799"; exon_version "1";	chr14	28099507	28099606
chr14	havana	five_prime_utr	28052364	28052474	gene_id "ENSDARG00000105498"; gene_version "2"; transcript_id "ENSDART00000172948"; transcript_version "2"; gene_name "TSC22D3 (1 of many)"; gene_source "havana"; gene_biotype "protein_coding"; transcript_name "TSC22D3 (1 of many)-201"; transcript_source "havana"; transcript_biotype "protein_coding";	chr14	28099507	28099606
chr14	ensembl_havana	gene	28013626	28052551	gene_id "ENSDARG00000033501"; gene_version "8"; gene_name "zgc:64189"; gene_source "ensembl_havana"; gene_biotype "protein_coding";	chr14	28099507	28099606
chr14	ensembl_havana	transcript	28013626	28052551	gene_id "ENSDARG00000033501"; gene_version "8"; transcript_id "ENSDART00000135337"; transcript_version "2"; gene_name "zgc:64189"; gene_source "ensembl_havana"; gene_biotype "protein_coding"; transcript_name "zgc:64189-201"; transcript_source "ensembl_havana"; transcript_biotype "protein_coding";	chr14	28099507	28099606
chr14	ensembl_havana	exon	28052050	28052551	gene_id "ENSDARG00000033501"; gene_version "8"; transcript_id "ENSDART00000135337"; transcript_version "2"; exon_number "1"; gene_name "zgc:64189"; gene_source "ensembl_havana"; gene_biotype "protein_coding"; transcript_name "zgc:64189-201"; transcript_source "ensembl_havana"; transcript_biotype "protein_coding"; exon_id "ENSDARE00000767598"; exon_version "1";	chr14	28099507	28099606
chr14	ensembl_havana	five_prime_utr	28052364	28052551	gene_id "ENSDARG00000033501"; gene_version "8"; transcript_id "ENSDART00000135337"; transcript_version "2"; gene_name "zgc:64189"; gene_source "ensembl_havana"; gene_biotype "protein_coding"; transcript_name "zgc:64189-201"; transcript_source "ensembl_havana"; transcript_biotype "protein_coding";	chr14	28099507	28099606
chr14	ensembl	gene	28128158	28128278	gene_id "ENSDARG00000101582"; gene_version "2"; gene_name "RF00001"; gene_source "ensembl"; gene_biotype "rRNA";	chr14	28099507	28099606
chr14	ensembl	gene	28128158	28128278	gene_id "ENSDARG00000101582"; gene_version "2"; gene_name "RF00001"; gene_source "ensembl"; gene_biotype "rRNA";	chr14	28135330	28135461
chr14	ensembl	gene	28128158	28128278	gene_id "ENSDARG00000101582"; gene_version "2"; gene_name "RF00001"; gene_source "ensembl"; gene_biotype "rRNA";	chr14	28135330	28135461
chr14	ensembl	gene	28128158	28128278	gene_id "ENSDARG00000101582"; gene_version "2"; gene_name "RF00001"; gene_source "ensembl"; gene_biotype "rRNA";	chr14	28142810	28142910
chr14	ensembl	transcript	28128158	28128278	gene_id "ENSDARG00000101582"; gene_version "2"; transcript_id "ENSDART00000165096"; transcript_version "2"; gene_name "RF00001"; gene_source "ensembl"; gene_biotype "rRNA"; transcript_name "RF00001.592-201"; transcript_source "ensembl"; transcript_biotype "rRNA";	chr14	28099507	28099606
chr14	ensembl	transcript	28128158	28128278	gene_id "ENSDARG00000101582"; gene_version "2"; transcript_id "ENSDART00000165096"; transcript_version "2"; gene_name "RF00001"; gene_source "ensembl"; gene_biotype "rRNA"; transcript_name "RF00001.592-201"; transcript_source "ensembl"; transcript_biotype "rRNA";	chr14	28135330	28135461
chr14	ensembl	transcript	28128158	28128278	gene_id "ENSDARG00000101582"; gene_version "2"; transcript_id "ENSDART00000165096"; transcript_version "2"; gene_name "RF00001"; gene_source "ensembl"; gene_biotype "rRNA"; transcript_name "RF00001.592-201"; transcript_source "ensembl"; transcript_biotype "rRNA";	chr14	28135330	28135461
chr14	ensembl	transcript	28128158	28128278	gene_id "ENSDARG00000101582"; gene_version "2"; transcript_id "ENSDART00000165096"; transcript_version "2"; gene_name "RF00001"; gene_source "ensembl"; gene_biotype "rRNA"; transcript_name "RF00001.592-201"; transcript_source "ensembl"; transcript_biotype "rRNA";	chr14	28142810	28142910
chr14	ensembl	exon	28128158	28128278	gene_id "ENSDARG00000101582"; gene_version "2"; transcript_id "ENSDART00000165096"; transcript_version "2"; exon_number "1"; gene_name "RF00001"; gene_source "ensembl"; gene_biotype "rRNA"; transcript_name "RF00001.592-201"; transcript_source "ensembl"; transcript_biotype "rRNA"; exon_id "ENSDARE00001160019"; exon_version "1";	chr14	28099507	28099606
chr14	ensembl	exon	28128158	28128278	gene_id "ENSDARG00000101582"; gene_version "2"; transcript_id "ENSDART00000165096"; transcript_version "2"; exon_number "1"; gene_name "RF00001"; gene_source "ensembl"; gene_biotype "rRNA"; transcript_name "RF00001.592-201"; transcript_source "ensembl"; transcript_biotype "rRNA"; exon_id "ENSDARE00001160019"; exon_version "1";	chr14	28135330	28135461
chr14	ensembl	exon	28128158	28128278	gene_id "ENSDARG00000101582"; gene_version "2"; transcript_id "ENSDART00000165096"; transcript_version "2"; exon_number "1"; gene_name "RF00001"; gene_source "ensembl"; gene_biotype "rRNA"; transcript_name "RF00001.592-201"; transcript_source "ensembl"; transcript_biotype "rRNA"; exon_id "ENSDARE00001160019"; exon_version "1";	chr14	28135330	28135461
chr14	ensembl	exon	28128158	28128278	gene_id "ENSDARG00000101582"; gene_version "2"; transcript_id "ENSDART00000165096"; transcript_version "2"; exon_number "1"; gene_name "RF00001"; gene_source "ensembl"; gene_biotype "rRNA"; transcript_name "RF00001.592-201"; transcript_source "ensembl"; transcript_biotype "rRNA"; exon_id "ENSDARE00001160019"; exon_version "1";	chr14	28142810	28142910
chr14	ensembl	gene	28281744	28385565	gene_id "ENSDARG00000034871"; gene_version "9"; gene_name "mid2"; gene_source "ensembl"; gene_biotype "protein_coding";	chr14	28325995	28326094
chr14	ensembl	gene	28281744	28385565	gene_id "ENSDARG00000034871"; gene_version "9"; gene_name "mid2"; gene_source "ensembl"; gene_biotype "protein_coding";	chr14	28355547	28355646
chr14	ensembl	transcript	28281744	28385565	gene_id "ENSDARG00000034871"; gene_version "9"; transcript_id "ENSDART00000173292"; transcript_version "2"; gene_name "mid2"; gene_source "ensembl"; gene_biotype "protein_coding"; transcript_name "mid2-201"; transcript_source "ensembl"; transcript_biotype "protein_coding";	chr14	28325995	28326094
chr14	ensembl	transcript	28281744	28385565	gene_id "ENSDARG00000034871"; gene_version "9"; transcript_id "ENSDART00000173292"; transcript_version "2"; gene_name "mid2"; gene_source "ensembl"; gene_biotype "protein_coding"; transcript_name "mid2-201"; transcript_source "ensembl"; transcript_biotype "protein_coding";	chr14	28355547	28355646
chr14	ensembl	exon	28281744	28282651	gene_id "ENSDARG00000034871"; gene_version "9"; transcript_id "ENSDART00000173292"; transcript_version "2"; exon_number "1"; gene_name "mid2"; gene_source "ensembl"; gene_biotype "protein_coding"; transcript_name "mid2-201"; transcript_source "ensembl"; transcript_biotype "protein_coding"; exon_id "ENSDARE00000927850"; exon_version "3";	chr14	28325995	28326094
chr14	ensembl	exon	28326966	28327061	gene_id "ENSDARG00000034871"; gene_version "9"; transcript_id "ENSDART00000173292"; transcript_version "2"; exon_number "2"; gene_name "mid2"; gene_source "ensembl"; gene_biotype "protein_coding"; transcript_name "mid2-201"; transcript_source "ensembl"; transcript_biotype "protein_coding"; exon_id "ENSDARE00000044014"; exon_version "6";	chr14	28325995	28326094
chr14	ensembl	exon	28326966	28327061	gene_id "ENSDARG00000034871"; gene_version "9"; transcript_id "ENSDART00000173292"; transcript_version "2"; exon_number "2"; gene_name "mid2"; gene_source "ensembl"; gene_biotype "protein_coding"; transcript_name "mid2-201"; transcript_source "ensembl"; transcript_biotype "protein_coding"; exon_id "ENSDARE00000044014"; exon_version "6";	chr14	28355547	28355646
chr14	ensembl	exon	28341045	28341152	gene_id "ENSDARG00000034871"; gene_version "9"; transcript_id "ENSDART00000173292"; transcript_version "2"; exon_number "3"; gene_name "mid2"; gene_source "ensembl"; gene_biotype "protein_coding"; transcript_name "mid2-201"; transcript_source "ensembl"; transcript_biotype "protein_coding"; exon_id "ENSDARE00000849060"; exon_version "3";	chr14	28325995	28326094
chr14	ensembl	exon	28341045	28341152	gene_id "ENSDARG00000034871"; gene_version "9"; transcript_id "ENSDART00000173292"; transcript_version "2"; exon_number "3"; gene_name "mid2"; gene_source "ensembl"; gene_biotype "protein_coding"; transcript_name "mid2-201"; transcript_source "ensembl"; transcript_biotype "protein_coding"; exon_id "ENSDARE00000849060"; exon_version "3";	chr14	28355547	28355646
chr14	ensembl	exon	28346675	28346823	gene_id "ENSDARG00000034871"; gene_version "9"; transcript_id "ENSDART00000173292"; transcript_version "2"; exon_number "4"; gene_name "mid2"; gene_source "ensembl"; gene_biotype "protein_coding"; transcript_name "mid2-201"; transcript_source "ensembl"; transcript_biotype "protein_coding"; exon_id "ENSDARE00000391449"; exon_version "1";	chr14	28325995	28326094
chr14	ensembl	exon	28346675	28346823	gene_id "ENSDARG00000034871"; gene_version "9"; transcript_id "ENSDART00000173292"; transcript_version "2"; exon_number "4"; gene_name "mid2"; gene_source "ensembl"; gene_biotype "protein_coding"; transcript_name "mid2-201"; transcript_source "ensembl"; transcript_biotype "protein_coding"; exon_id "ENSDARE00000391449"; exon_version "1";	chr14	28355547	28355646
chr14	ensembl	exon	28351718	28351845	gene_id "ENSDARG00000034871"; gene_version "9"; transcript_id "ENSDART00000173292"; transcript_version "2"; exon_number "5"; gene_name "mid2"; gene_source "ensembl"; gene_biotype "protein_coding"; transcript_name "mid2-201"; transcript_source "ensembl"; transcript_biotype "protein_coding"; exon_id "ENSDARE00000391447"; exon_version "1";	chr14	28325995	28326094
chr14	ensembl	exon	28351718	28351845	gene_id "ENSDARG00000034871"; gene_version "9"; transcript_id "ENSDART00000173292"; transcript_version "2"; exon_number "5"; gene_name "mid2"; gene_source "ensembl"; gene_biotype "protein_coding"; transcript_name "mid2-201"; transcript_source "ensembl"; transcript_biotype "protein_coding"; exon_id "ENSDARE00000391447"; exon_version "1";	chr14	28355547	28355646
chr14	ensembl	exon	28352006	28352149	gene_id "ENSDARG00000034871"; gene_version "9"; transcript_id "ENSDART00000173292"; transcript_version "2"; exon_number "6"; gene_name "mid2"; gene_source "ensembl"; gene_biotype "protein_coding"; transcript_name "mid2-201"; transcript_source "ensembl"; transcript_biotype "protein_coding"; exon_id "ENSDARE00000941705"; exon_version "1";	chr14	28325995	28326094
chr14	ensembl	exon	28352006	28352149	gene_id "ENSDARG00000034871"; gene_version "9"; transcript_id "ENSDART00000173292"; transcript_version "2"; exon_number "6"; gene_name "mid2"; gene_source "ensembl"; gene_biotype "protein_coding"; transcript_name "mid2-201"; transcript_source "ensembl"; transcript_biotype "protein_coding"; exon_id "ENSDARE00000941705"; exon_version "1";	chr14	28355547	28355646
chr14	ensembl	exon	28365882	28366043	gene_id "ENSDARG00000034871"; gene_version "9"; transcript_id "ENSDART00000173292"; transcript_version "2"; exon_number "7"; gene_name "mid2"; gene_source "ensembl"; gene_biotype "protein_coding"; transcript_name "mid2-201"; transcript_source "ensembl"; transcript_biotype "protein_coding"; exon_id "ENSDARE00000391424"; exon_version "3";	chr14	28325995	28326094
chr14	ensembl	exon	28365882	28366043	gene_id "ENSDARG00000034871"; gene_version "9"; transcript_id "ENSDART00000173292"; transcript_version "2"; exon_number "7"; gene_name "mid2"; gene_source "ensembl"; gene_biotype "protein_coding"; transcript_name "mid2-201"; transcript_source "ensembl"; transcript_biotype "protein_coding"; exon_id "ENSDARE00000391424"; exon_version "3";	chr14	28355547	28355646
chr14	ensembl	exon	28379652	28379859	gene_id "ENSDARG00000034871"; gene_version "9"; transcript_id "ENSDART00000173292"; transcript_version "2"; exon_number "8"; gene_name "mid2"; gene_source "ensembl"; gene_biotype "protein_coding"; transcript_name "mid2-201"; transcript_source "ensembl"; transcript_biotype "protein_coding"; exon_id "ENSDARE00000362052"; exon_version "2";	chr14	28355547	28355646
chr14	ensembl	exon	28385163	28385565	gene_id "ENSDARG00000034871"; gene_version "9"; transcript_id "ENSDART00000173292"; transcript_version "2"; exon_number "9"; gene_name "mid2"; gene_source "ensembl"; gene_biotype "protein_coding"; transcript_name "mid2-201"; transcript_source "ensembl"; transcript_biotype "protein_coding"; exon_id "ENSDARE00001267540"; exon_version "1";	chr14	28355547	28355646
chr14	ensembl	five_prime_utr	28281744	28281958	gene_id "ENSDARG00000034871"; gene_version "9"; transcript_id "ENSDART00000173292"; transcript_version "2"; gene_name "mid2"; gene_source "ensembl"; gene_biotype "protein_coding"; transcript_name "mid2-201"; transcript_source "ensembl"; transcript_biotype "protein_coding";	chr14	28325995	28326094
chr14	ensembl_havana	gene	28426602	28432699	gene_id "ENSDARG00000037174"; gene_version "5"; gene_name "nek12"; gene_source "ensembl_havana"; gene_biotype "protein_coding";	chr14	28454458	28454557
chr14	ensembl_havana	transcript	28426602	28432699	gene_id "ENSDARG00000037174"; gene_version "5"; transcript_id "ENSDART00000054062"; transcript_version "5"; gene_name "nek12"; gene_source "ensembl_havana"; gene_biotype "protein_coding"; transcript_name "nek12-201"; transcript_source "ensembl_havana"; transcript_biotype "protein_coding";	chr14	28454458	28454557
chr14	ensembl_havana	exon	28432574	28432699	gene_id "ENSDARG00000037174"; gene_version "5"; transcript_id "ENSDART00000054062"; transcript_version "5"; exon_number "1"; gene_name "nek12"; gene_source "ensembl_havana"; gene_biotype "protein_coding"; transcript_name "nek12-201"; transcript_source "ensembl_havana"; transcript_biotype "protein_coding"; exon_id "ENSDARE00000391466"; exon_version "1";	chr14	28454458	28454557
chr14	ensembl_havana	exon	28429398	28430631	gene_id "ENSDARG00000037174"; gene_version "5"; transcript_id "ENSDART00000054062"; transcript_version "5"; exon_number "2"; gene_name "nek12"; gene_source "ensembl_havana"; gene_biotype "protein_coding"; transcript_name "nek12-201"; transcript_source "ensembl_havana"; transcript_biotype "protein_coding"; exon_id "ENSDARE00000391465"; exon_version "1";	chr14	28454458	28454557
chr14	ensembl_havana	exon	28428822	28429022	gene_id "ENSDARG00000037174"; gene_version "5"; transcript_id "ENSDART00000054062"; transcript_version "5"; exon_number "3"; gene_name "nek12"; gene_source "ensembl_havana"; gene_biotype "protein_coding"; transcript_name "nek12-201"; transcript_source "ensembl_havana"; transcript_biotype "protein_coding"; exon_id "ENSDARE00000391463"; exon_version "2";	chr14	28454458	28454557
chr14	ensembl_havana	exon	28426602	28426940	gene_id "ENSDARG00000037174"; gene_version "5"; transcript_id "ENSDART00000054062"; transcript_version "5"; exon_number "4"; gene_name "nek12"; gene_source "ensembl_havana"; gene_biotype "protein_coding"; transcript_name "nek12-201"; transcript_source "ensembl_havana"; transcript_biotype "protein_coding"; exon_id "ENSDARE00000391461"; exon_version "3";	chr14	28454458	28454557
chr14	ensembl_havana	five_prime_utr	28432574	28432699	gene_id "ENSDARG00000037174"; gene_version "5"; transcript_id "ENSDART00000054062"; transcript_version "5"; gene_name "nek12"; gene_source "ensembl_havana"; gene_biotype "protein_coding"; transcript_name "nek12-201"; transcript_source "ensembl_havana"; transcript_biotype "protein_coding";	chr14	28454458	28454557
chr14	ensembl_havana	five_prime_utr	28430506	28430631	gene_id "ENSDARG00000037174"; gene_version "5"; transcript_id "ENSDART00000054062"; transcript_version "5"; gene_name "nek12"; gene_source "ensembl_havana"; gene_biotype "protein_coding"; transcript_name "nek12-201"; transcript_source "ensembl_havana"; transcript_biotype "protein_coding";	chr14	28454458	28454557
chr14	ensembl_havana	three_prime_utr	28426602	28426782	gene_id "ENSDARG00000037174"; gene_version "5"; transcript_id "ENSDART00000054062"; transcript_version "5"; gene_name "nek12"; gene_source "ensembl_havana"; gene_biotype "protein_coding"; transcript_name "nek12-201"; transcript_source "ensembl_havana"; transcript_biotype "protein_coding";	chr14	28454458	28454557
chr14	ensembl	transcript	28426780	28430505	gene_id "ENSDARG00000037174"; gene_version "5"; transcript_id "ENSDART00000192373"; transcript_version "1"; gene_name "nek12"; gene_source "ensembl_havana"; gene_biotype "protein_coding"; transcript_name "nek12-202"; transcript_source "ensembl"; transcript_biotype "protein_coding";	chr14	28454458	28454557
chr14	ensembl	exon	28429398	28430505	gene_id "ENSDARG00000037174"; gene_version "5"; transcript_id "ENSDART00000192373"; transcript_version "1"; exon_number "1"; gene_name "nek12"; gene_source "ensembl_havana"; gene_biotype "protein_coding"; transcript_name "nek12-202"; transcript_source "ensembl"; transcript_biotype "protein_coding"; exon_id "ENSDARE00001258796"; exon_version "1";	chr14	28454458	28454557
chr14	ensembl	exon	28428822	28429022	gene_id "ENSDARG00000037174"; gene_version "5"; transcript_id "ENSDART00000192373"; transcript_version "1"; exon_number "2"; gene_name "nek12"; gene_source "ensembl_havana"; gene_biotype "protein_coding"; transcript_name "nek12-202"; transcript_source "ensembl"; transcript_biotype "protein_coding"; exon_id "ENSDARE00000391463"; exon_version "2";	chr14	28454458	28454557
chr14	ensembl	exon	28426780	28426940	gene_id "ENSDARG00000037174"; gene_version "5"; transcript_id "ENSDART00000192373"; transcript_version "1"; exon_number "3"; gene_name "nek12"; gene_source "ensembl_havana"; gene_biotype "protein_coding"; transcript_name "nek12-202"; transcript_source "ensembl"; transcript_biotype "protein_coding"; exon_id "ENSDARE00001300710"; exon_version "1";	chr14	28454458	28454557
chr14	ensembl	three_prime_utr	28426780	28426782	gene_id "ENSDARG00000037174"; gene_version "5"; transcript_id "ENSDART00000192373"; transcript_version "1"; gene_name "nek12"; gene_source "ensembl_havana"; gene_biotype "protein_coding"; transcript_name "nek12-202"; transcript_source "ensembl"; transcript_biotype "protein_coding";	chr14	28454458	28454557
chr14	ensembl_havana	gene	28432737	28437426	gene_id "ENSDARG00000004527"; gene_version "7"; gene_name "pin4"; gene_source "ensembl_havana"; gene_biotype "protein_coding";	chr14	28454458	28454557
chr14	ensembl_havana	transcript	28432737	28437426	gene_id "ENSDARG00000004527"; gene_version "7"; transcript_id "ENSDART00000026846"; transcript_version "7"; gene_name "pin4"; gene_source "ensembl_havana"; gene_biotype "protein_coding"; transcript_name "pin4-201"; transcript_source "ensembl_havana"; transcript_biotype "protein_coding";	chr14	28454458	28454557
chr14	ensembl_havana	exon	28432737	28433015	gene_id "ENSDARG00000004527"; gene_version "7"; transcript_id "ENSDART00000026846"; transcript_version "7"; exon_number "1"; gene_name "pin4"; gene_source "ensembl_havana"; gene_biotype "protein_coding"; transcript_name "pin4-201"; transcript_source "ensembl_havana"; transcript_biotype "protein_coding"; exon_id "ENSDARE00000391481"; exon_version "2";	chr14	28454458	28454557
chr14	ensembl_havana	exon	28433392	28433462	gene_id "ENSDARG00000004527"; gene_version "7"; transcript_id "ENSDART00000026846"; transcript_version "7"; exon_number "2"; gene_name "pin4"; gene_source "ensembl_havana"; gene_biotype "protein_coding"; transcript_name "pin4-201"; transcript_source "ensembl_havana"; transcript_biotype "protein_coding"; exon_id "ENSDARE00000014757"; exon_version "1";	chr14	28454458	28454557
chr14	ensembl_havana	exon	28434925	28435044	gene_id "ENSDARG00000004527"; gene_version "7"; transcript_id "ENSDART00000026846"; transcript_version "7"; exon_number "3"; gene_name "pin4"; gene_source "ensembl_havana"; gene_biotype "protein_coding"; transcript_name "pin4-201"; transcript_source "ensembl_havana"; transcript_biotype "protein_coding"; exon_id "ENSDARE00000862627"; exon_version "1";	chr14	28454458	28454557
chr14	ensembl_havana	exon	28437112	28437426	gene_id "ENSDARG00000004527"; gene_version "7"; transcript_id "ENSDART00000026846"; transcript_version "7"; exon_number "4"; gene_name "pin4"; gene_source "ensembl_havana"; gene_biotype "protein_coding"; transcript_name "pin4-201"; transcript_source "ensembl_havana"; transcript_biotype "protein_coding"; exon_id "ENSDARE00000023607"; exon_version "5";	chr14	28454458	28454557
chr14	ensembl_havana	five_prime_utr	28432737	28432978	gene_id "ENSDARG00000004527"; gene_version "7"; transcript_id "ENSDART00000026846"; transcript_version "7"; gene_name "pin4"; gene_source "ensembl_havana"; gene_biotype "protein_coding"; transcript_name "pin4-201"; transcript_source "ensembl_havana"; transcript_biotype "protein_coding";	chr14	28454458	28454557
chr14	ensembl_havana	three_prime_utr	28437271	28437426	gene_id "ENSDARG00000004527"; gene_version "7"; transcript_id "ENSDART00000026846"; transcript_version "7"; gene_name "pin4"; gene_source "ensembl_havana"; gene_biotype "protein_coding"; transcript_name "pin4-201"; transcript_source "ensembl_havana"; transcript_biotype "protein_coding";	chr14	28454458	28454557
chr14	ensembl_havana	gene	28438947	28459446	gene_id "ENSDARG00000004078"; gene_version "8"; gene_name "acsl4a"; gene_source "ensembl_havana"; gene_biotype "protein_coding";	chr14	28454458	28454557
chr14	ensembl_havana	transcript	28438947	28459446	gene_id "ENSDARG00000004078"; gene_version "8"; transcript_id "ENSDART00000006489"; transcript_version "8"; gene_name "acsl4a"; gene_source "ensembl_havana"; gene_biotype "protein_coding"; transcript_name "acsl4a-201"; transcript_source "ensembl_havana"; transcript_biotype "protein_coding";	chr14	28454458	28454557
chr14	ensembl_havana	exon	28438947	28439011	gene_id "ENSDARG00000004078"; gene_version "8"; transcript_id "ENSDART00000006489"; transcript_version "8"; exon_number "1"; gene_name "acsl4a"; gene_source "ensembl_havana"; gene_biotype "protein_coding"; transcript_name "acsl4a-201"; transcript_source "ensembl_havana"; transcript_biotype "protein_coding"; exon_id "ENSDARE00000391501"; exon_version "1";	chr14	28454458	28454557
chr14	ensembl_havana	exon	28442821	28443304	gene_id "ENSDARG00000004078"; gene_version "8"; transcript_id "ENSDART00000006489"; transcript_version "8"; exon_number "2"; gene_name "acsl4a"; gene_source "ensembl_havana"; gene_biotype "protein_coding"; transcript_name "acsl4a-201"; transcript_source "ensembl_havana"; transcript_biotype "protein_coding"; exon_id "ENSDARE00000348761"; exon_version "2";	chr14	28454458	28454557
chr14	ensembl_havana	exon	28444022	28444199	gene_id "ENSDARG00000004078"; gene_version "8"; transcript_id "ENSDART00000006489"; transcript_version "8"; exon_number "3"; gene_name "acsl4a"; gene_source "ensembl_havana"; gene_biotype "protein_coding"; transcript_name "acsl4a-201"; transcript_source "ensembl_havana"; transcript_biotype "protein_coding"; exon_id "ENSDARE00000808968"; exon_version "1";	chr14	28454458	28454557
chr14	ensembl_havana	exon	28444389	28444498	gene_id "ENSDARG00000004078"; gene_version "8"; transcript_id "ENSDART00000006489"; transcript_version "8"; exon_number "4"; gene_name "acsl4a"; gene_source "ensembl_havana"; gene_biotype "protein_coding"; transcript_name "acsl4a-201"; transcript_source "ensembl_havana"; transcript_biotype "protein_coding"; exon_id "ENSDARE00000802107"; exon_version "1";	chr14	28454458	28454557
chr14	ensembl_havana	exon	28446339	28446477	gene_id "ENSDARG00000004078"; gene_version "8"; transcript_id "ENSDART00000006489"; transcript_version "8"; exon_number "5"; gene_name "acsl4a"; gene_source "ensembl_havana"; gene_biotype "protein_coding"; transcript_name "acsl4a-201"; transcript_source "ensembl_havana"; transcript_biotype "protein_coding"; exon_id "ENSDARE00000864257"; exon_version "1";	chr14	28454458	28454557
chr14	ensembl_havana	exon	28446665	28446815	gene_id "ENSDARG00000004078"; gene_version "8"; transcript_id "ENSDART00000006489"; transcript_version "8"; exon_number "6"; gene_name "acsl4a"; gene_source "ensembl_havana"; gene_biotype "protein_coding"; transcript_name "acsl4a-201"; transcript_source "ensembl_havana"; transcript_biotype "protein_coding"; exon_id "ENSDARE00000794647"; exon_version "1";	chr14	28454458	28454557
chr14	ensembl_havana	exon	28448394	28448517	gene_id "ENSDARG00000004078"; gene_version "8"; transcript_id "ENSDART00000006489"; transcript_version "8"; exon_number "7"; gene_name "acsl4a"; gene_source "ensembl_havana"; gene_biotype "protein_coding"; transcript_name "acsl4a-201"; transcript_source "ensembl_havana"; transcript_biotype "protein_coding"; exon_id "ENSDARE00000804124"; exon_version "1";	chr14	28454458	28454557
chr14	ensembl_havana	exon	28448645	28448716	gene_id "ENSDARG00000004078"; gene_version "8"; transcript_id "ENSDART00000006489"; transcript_version "8"; exon_number "8"; gene_name "acsl4a"; gene_source "ensembl_havana"; gene_biotype "protein_coding"; transcript_name "acsl4a-201"; transcript_source "ensembl_havana"; transcript_biotype "protein_coding"; exon_id "ENSDARE00000951329"; exon_version "1";	chr14	28454458	28454557
chr14	ensembl_havana	exon	28448806	28448945	gene_id "ENSDARG00000004078"; gene_version "8"; transcript_id "ENSDART00000006489"; transcript_version "8"; exon_number "9"; gene_name "acsl4a"; gene_source "ensembl_havana"; gene_biotype "protein_coding"; transcript_name "acsl4a-201"; transcript_source "ensembl_havana"; transcript_biotype "protein_coding"; exon_id "ENSDARE00000878743"; exon_version "1";	chr14	28454458	28454557
chr14	ensembl_havana	exon	28449031	28449200	gene_id "ENSDARG00000004078"; gene_version "8"; transcript_id "ENSDART00000006489"; transcript_version "8"; exon_number "10"; gene_name "acsl4a"; gene_source "ensembl_havana"; gene_biotype "protein_coding"; transcript_name "acsl4a-201"; transcript_source "ensembl_havana"; transcript_biotype "protein_coding"; exon_id "ENSDARE00000809147"; exon_version "1";	chr14	28454458	28454557
chr14	ensembl_havana	exon	28452201	28452275	gene_id "ENSDARG00000004078"; gene_version "8"; transcript_id "ENSDART00000006489"; transcript_version "8"; exon_number "11"; gene_name "acsl4a"; gene_source "ensembl_havana"; gene_biotype "protein_coding"; transcript_name "acsl4a-201"; transcript_source "ensembl_havana"; transcript_biotype "protein_coding"; exon_id "ENSDARE00000871357"; exon_version "1";	chr14	28454458	28454557
chr14	ensembl_havana	exon	28453103	28453294	gene_id "ENSDARG00000004078"; gene_version "8"; transcript_id "ENSDART00000006489"; transcript_version "8"; exon_number "12"; gene_name "acsl4a"; gene_source "ensembl_havana"; gene_biotype "protein_coding"; transcript_name "acsl4a-201"; transcript_source "ensembl_havana"; transcript_biotype "protein_coding"; exon_id "ENSDARE00000831373"; exon_version "1";	chr14	28454458	28454557
chr14	ensembl_havana	exon	28454315	28454429	gene_id "ENSDARG00000004078"; gene_version "8"; transcript_id "ENSDART00000006489"; transcript_version "8"; exon_number "13"; gene_name "acsl4a"; gene_source "ensembl_havana"; gene_biotype "protein_coding"; transcript_name "acsl4a-201"; transcript_source "ensembl_havana"; transcript_biotype "protein_coding"; exon_id "ENSDARE00000898679"; exon_version "1";	chr14	28454458	28454557
chr14	ensembl_havana	exon	28454562	28454719	gene_id "ENSDARG00000004078"; gene_version "8"; transcript_id "ENSDART00000006489"; transcript_version "8"; exon_number "14"; gene_name "acsl4a"; gene_source "ensembl_havana"; gene_biotype "protein_coding"; transcript_name "acsl4a-201"; transcript_source "ensembl_havana"; transcript_biotype "protein_coding"; exon_id "ENSDARE00000314658"; exon_version "1";	chr14	28454458	28454557
chr14	ensembl_havana	exon	28457768	28459446	gene_id "ENSDARG00000004078"; gene_version "8"; transcript_id "ENSDART00000006489"; transcript_version "8"; exon_number "15"; gene_name "acsl4a"; gene_source "ensembl_havana"; gene_biotype "protein_coding"; transcript_name "acsl4a-201"; transcript_source "ensembl_havana"; transcript_biotype "protein_coding"; exon_id "ENSDARE00000265581"; exon_version "4";	chr14	28454458	28454557
chr14	ensembl_havana	five_prime_utr	28438947	28439011	gene_id "ENSDARG00000004078"; gene_version "8"; transcript_id "ENSDART00000006489"; transcript_version "8"; gene_name "acsl4a"; gene_source "ensembl_havana"; gene_biotype "protein_coding"; transcript_name "acsl4a-201"; transcript_source "ensembl_havana"; transcript_biotype "protein_coding";	chr14	28454458	28454557
chr14	ensembl_havana	five_prime_utr	28442821	28442965	gene_id "ENSDARG00000004078"; gene_version "8"; transcript_id "ENSDART00000006489"; transcript_version "8"; gene_name "acsl4a"; gene_source "ensembl_havana"; gene_biotype "protein_coding"; transcript_name "acsl4a-201"; transcript_source "ensembl_havana"; transcript_biotype "protein_coding";	chr14	28454458	28454557
chr14	ensembl_havana	three_prime_utr	28457926	28459446	gene_id "ENSDARG00000004078"; gene_version "8"; transcript_id "ENSDART00000006489"; transcript_version "8"; gene_name "acsl4a"; gene_source "ensembl_havana"; gene_biotype "protein_coding"; transcript_name "acsl4a-201"; transcript_source "ensembl_havana"; transcript_biotype "protein_coding";	chr14	28454458	28454557
chr14	ensembl	transcript	28442963	28457955	gene_id "ENSDARG00000004078"; gene_version "8"; transcript_id "ENSDART00000186495"; transcript_version "1"; gene_name "acsl4a"; gene_source "ensembl_havana"; gene_biotype "protein_coding"; transcript_name "acsl4a-202"; transcript_source "ensembl"; transcript_biotype "protein_coding";	chr14	28454458	28454557
chr14	ensembl	exon	28442963	28443304	gene_id "ENSDARG00000004078"; gene_version "8"; transcript_id "ENSDART00000186495"; transcript_version "1"; exon_number "1"; gene_name "acsl4a"; gene_source "ensembl_havana"; gene_biotype "protein_coding"; transcript_name "acsl4a-202"; transcript_source "ensembl"; transcript_biotype "protein_coding"; exon_id "ENSDARE00001253623"; exon_version "1";	chr14	28454458	28454557
chr14	ensembl	exon	28444022	28444199	gene_id "ENSDARG00000004078"; gene_version "8"; transcript_id "ENSDART00000186495"; transcript_version "1"; exon_number "2"; gene_name "acsl4a"; gene_source "ensembl_havana"; gene_biotype "protein_coding"; transcript_name "acsl4a-202"; transcript_source "ensembl"; transcript_biotype "protein_coding"; exon_id "ENSDARE00000808968"; exon_version "1";	chr14	28454458	28454557
chr14	ensembl	exon	28444389	28444498	gene_id "ENSDARG00000004078"; gene_version "8"; transcript_id "ENSDART00000186495"; transcript_version "1"; exon_number "3"; gene_name "acsl4a"; gene_source "ensembl_havana"; gene_biotype "protein_coding"; transcript_name "acsl4a-202"; transcript_source "ensembl"; transcript_biotype "protein_coding"; exon_id "ENSDARE00000802107"; exon_version "1";	chr14	28454458	28454557
chr14	ensembl	exon	28446339	28446477	gene_id "ENSDARG00000004078"; gene_version "8"; transcript_id "ENSDART00000186495"; transcript_version "1"; exon_number "4"; gene_name "acsl4a"; gene_source "ensembl_havana"; gene_biotype "protein_coding"; transcript_name "acsl4a-202"; transcript_source "ensembl"; transcript_biotype "protein_coding"; exon_id "ENSDARE00000864257"; exon_version "1";	chr14	28454458	28454557
chr14	ensembl	exon	28446665	28446815	gene_id "ENSDARG00000004078"; gene_version "8"; transcript_id "ENSDART00000186495"; transcript_version "1"; exon_number "5"; gene_name "acsl4a"; gene_source "ensembl_havana"; gene_biotype "protein_coding"; transcript_name "acsl4a-202"; transcript_source "ensembl"; transcript_biotype "protein_coding"; exon_id "ENSDARE00000794647"; exon_version "1";	chr14	28454458	28454557
chr14	ensembl	exon	28448394	28448517	gene_id "ENSDARG00000004078"; gene_version "8"; transcript_id "ENSDART00000186495"; transcript_version "1"; exon_number "6"; gene_name "acsl4a"; gene_source "ensembl_havana"; gene_biotype "protein_coding"; transcript_name "acsl4a-202"; transcript_source "ensembl"; transcript_biotype "protein_coding"; exon_id "ENSDARE00000804124"; exon_version "1";	chr14	28454458	28454557
chr14	ensembl	exon	28448645	28448716	gene_id "ENSDARG00000004078"; gene_version "8"; transcript_id "ENSDART00000186495"; transcript_version "1"; exon_number "7"; gene_name "acsl4a"; gene_source "ensembl_havana"; gene_biotype "protein_coding"; transcript_name "acsl4a-202"; transcript_source "ensembl"; transcript_biotype "protein_coding"; exon_id "ENSDARE00000951329"; exon_version "1";	chr14	28454458	28454557
chr14	ensembl	exon	28448806	28448945	gene_id "ENSDARG00000004078"; gene_version "8"; transcript_id "ENSDART00000186495"; transcript_version "1"; exon_number "8"; gene_name "acsl4a"; gene_source "ensembl_havana"; gene_biotype "protein_coding"; transcript_name "acsl4a-202"; transcript_source "ensembl"; transcript_biotype "protein_coding"; exon_id "ENSDARE00000878743"; exon_version "1";	chr14	28454458	28454557
chr14	ensembl	exon	28449031	28449200	gene_id "ENSDARG00000004078"; gene_version "8"; transcript_id "ENSDART00000186495"; transcript_version "1"; exon_number "9"; gene_name "acsl4a"; gene_source "ensembl_havana"; gene_biotype "protein_coding"; transcript_name "acsl4a-202"; transcript_source "ensembl"; transcript_biotype "protein_coding"; exon_id "ENSDARE00000809147"; exon_version "1";	chr14	28454458	28454557
chr14	ensembl	exon	28452201	28452275	gene_id "ENSDARG00000004078"; gene_version "8"; transcript_id "ENSDART00000186495"; transcript_version "1"; exon_number "10"; gene_name "acsl4a"; gene_source "ensembl_havana"; gene_biotype "protein_coding"; transcript_name "acsl4a-202"; transcript_source "ensembl"; transcript_biotype "protein_coding"; exon_id "ENSDARE00000871357"; exon_version "1";	chr14	28454458	28454557
chr14	ensembl	exon	28453103	28453294	gene_id "ENSDARG00000004078"; gene_version "8"; transcript_id "ENSDART00000186495"; transcript_version "1"; exon_number "11"; gene_name "acsl4a"; gene_source "ensembl_havana"; gene_biotype "protein_coding"; transcript_name "acsl4a-202"; transcript_source "ensembl"; transcript_biotype "protein_coding"; exon_id "ENSDARE00000831373"; exon_version "1";	chr14	28454458	28454557
chr14	ensembl	exon	28454315	28454429	gene_id "ENSDARG00000004078"; gene_version "8"; transcript_id "ENSDART00000186495"; transcript_version "1"; exon_number "12"; gene_name "acsl4a"; gene_source "ensembl_havana"; gene_biotype "protein_coding"; transcript_name "acsl4a-202"; transcript_source "ensembl"; transcript_biotype "protein_coding"; exon_id "ENSDARE00000898679"; exon_version "1";	chr14	28454458	28454557
chr14	ensembl	exon	28454562	28454719	gene_id "ENSDARG00000004078"; gene_version "8"; transcript_id "ENSDART00000186495"; transcript_version "1"; exon_number "13"; gene_name "acsl4a"; gene_source "ensembl_havana"; gene_biotype "protein_coding"; transcript_name "acsl4a-202"; transcript_source "ensembl"; transcript_biotype "protein_coding"; exon_id "ENSDARE00000314658"; exon_version "1";	chr14	28454458	28454557
chr14	ensembl	exon	28457768	28457955	gene_id "ENSDARG00000004078"; gene_version "8"; transcript_id "ENSDART00000186495"; transcript_version "1"; exon_number "14"; gene_name "acsl4a"; gene_source "ensembl_havana"; gene_biotype "protein_coding"; transcript_name "acsl4a-202"; transcript_source "ensembl"; transcript_biotype "protein_coding"; exon_id "ENSDARE00001284308"; exon_version "1";	chr14	28454458	28454557
chr14	ensembl	five_prime_utr	28442963	28442965	gene_id "ENSDARG00000004078"; gene_version "8"; transcript_id "ENSDART00000186495"; transcript_version "1"; gene_name "acsl4a"; gene_source "ensembl_havana"; gene_biotype "protein_coding"; transcript_name "acsl4a-202"; transcript_source "ensembl"; transcript_biotype "protein_coding";	chr14	28454458	28454557
chr14	ensembl	three_prime_utr	28457926	28457955	gene_id "ENSDARG00000004078"; gene_version "8"; transcript_id "ENSDART00000186495"; transcript_version "1"; gene_name "acsl4a"; gene_source "ensembl_havana"; gene_biotype "protein_coding"; transcript_name "acsl4a-202"; transcript_source "ensembl"; transcript_biotype "protein_coding";	chr14	28454458	28454557
chr14	ensembl_havana	gene	28459439	28473639	gene_id "ENSDARG00000061527"; gene_version "7"; gene_name "nxt2"; gene_source "ensembl_havana"; gene_biotype "protein_coding";	chr14	28454458	28454557
chr14	havana	transcript	28459439	28463961	gene_id "ENSDARG00000061527"; gene_version "7"; transcript_id "ENSDART00000144076"; transcript_version "3"; gene_name "nxt2"; gene_source "ensembl_havana"; gene_biotype "protein_coding"; transcript_name "nxt2-202"; transcript_source "havana"; transcript_biotype "protein_coding";	chr14	28454458	28454557
chr14	havana	exon	28463831	28463961	gene_id "ENSDARG00000061527"; gene_version "7"; transcript_id "ENSDART00000144076"; transcript_version "3"; exon_number "1"; gene_name "nxt2"; gene_source "ensembl_havana"; gene_biotype "protein_coding"; transcript_name "nxt2-202"; transcript_source "havana"; transcript_biotype "protein_coding"; exon_id "ENSDARE00001037798"; exon_version "1";	chr14	28454458	28454557
chr14	havana	exon	28463595	28463654	gene_id "ENSDARG00000061527"; gene_version "7"; transcript_id "ENSDART00000144076"; transcript_version "3"; exon_number "2"; gene_name "nxt2"; gene_source "ensembl_havana"; gene_biotype "protein_coding"; transcript_name "nxt2-202"; transcript_source "havana"; transcript_biotype "protein_coding"; exon_id "ENSDARE00001107982"; exon_version "1";	chr14	28454458	28454557
chr14	havana	exon	28463409	28463495	gene_id "ENSDARG00000061527"; gene_version "7"; transcript_id "ENSDART00000144076"; transcript_version "3"; exon_number "3"; gene_name "nxt2"; gene_source "ensembl_havana"; gene_biotype "protein_coding"; transcript_name "nxt2-202"; transcript_source "havana"; transcript_biotype "protein_coding"; exon_id "ENSDARE00000767561"; exon_version "1";	chr14	28454458	28454557
chr14	havana	exon	28463152	28463296	gene_id "ENSDARG00000061527"; gene_version "7"; transcript_id "ENSDART00000144076"; transcript_version "3"; exon_number "4"; gene_name "nxt2"; gene_source "ensembl_havana"; gene_biotype "protein_coding"; transcript_name "nxt2-202"; transcript_source "havana"; transcript_biotype "protein_coding"; exon_id "ENSDARE00000767560"; exon_version "1";	chr14	28454458	28454557
chr14	havana	exon	28459439	28459746	gene_id "ENSDARG00000061527"; gene_version "7"; transcript_id "ENSDART00000144076"; transcript_version "3"; exon_number "5"; gene_name "nxt2"; gene_source "ensembl_havana"; gene_biotype "protein_coding"; transcript_name "nxt2-202"; transcript_source "havana"; transcript_biotype "protein_coding"; exon_id "ENSDARE00001038896"; exon_version "1";	chr14	28454458	28454557
chr14	havana	five_prime_utr	28463831	28463961	gene_id "ENSDARG00000061527"; gene_version "7"; transcript_id "ENSDART00000144076"; transcript_version "3"; gene_name "nxt2"; gene_source "ensembl_havana"; gene_biotype "protein_coding"; transcript_name "nxt2-202"; transcript_source "havana"; transcript_biotype "protein_coding";	chr14	28454458	28454557
chr14	havana	five_prime_utr	28463610	28463654	gene_id "ENSDARG00000061527"; gene_version "7"; transcript_id "ENSDART00000144076"; transcript_version "3"; gene_name "nxt2"; gene_source "ensembl_havana"; gene_biotype "protein_coding"; transcript_name "nxt2-202"; transcript_source "havana"; transcript_biotype "protein_coding";	chr14	28454458	28454557
chr14	havana	three_prime_utr	28459439	28459561	gene_id "ENSDARG00000061527"; gene_version "7"; transcript_id "ENSDART00000144076"; transcript_version "3"; gene_name "nxt2"; gene_source "ensembl_havana"; gene_biotype "protein_coding"; transcript_name "nxt2-202"; transcript_source "havana"; transcript_biotype "protein_coding";	chr14	28454458	28454557
chr14	havana	transcript	28459468	28463835	gene_id "ENSDARG00000061527"; gene_version "7"; transcript_id "ENSDART00000146344"; transcript_version "2"; gene_name "nxt2"; gene_source "ensembl_havana"; gene_biotype "protein_coding"; transcript_name "nxt2-203"; transcript_source "havana"; transcript_biotype "protein_coding";	chr14	28454458	28454557
chr14	havana	exon	28463595	28463835	gene_id "ENSDARG00000061527"; gene_version "7"; transcript_id "ENSDART00000146344"; transcript_version "2"; exon_number "1"; gene_name "nxt2"; gene_source "ensembl_havana"; gene_biotype "protein_coding"; transcript_name "nxt2-203"; transcript_source "havana"; transcript_biotype "protein_coding"; exon_id "ENSDARE00001015452"; exon_version "1";	chr14	28454458	28454557
chr14	havana	exon	28463409	28463495	gene_id "ENSDARG00000061527"; gene_version "7"; transcript_id "ENSDART00000146344"; transcript_version "2"; exon_number "2"; gene_name "nxt2"; gene_source "ensembl_havana"; gene_biotype "protein_coding"; transcript_name "nxt2-203"; transcript_source "havana"; transcript_biotype "protein_coding"; exon_id "ENSDARE00000767561"; exon_version "1";	chr14	28454458	28454557
chr14	havana	exon	28463152	28463296	gene_id "ENSDARG00000061527"; gene_version "7"; transcript_id "ENSDART00000146344"; transcript_version "2"; exon_number "3"; gene_name "nxt2"; gene_source "ensembl_havana"; gene_biotype "protein_coding"; transcript_name "nxt2-203"; transcript_source "havana"; transcript_biotype "protein_coding"; exon_id "ENSDARE00000767560"; exon_version "1";	chr14	28454458	28454557
chr14	havana	exon	28459468	28459746	gene_id "ENSDARG00000061527"; gene_version "7"; transcript_id "ENSDART00000146344"; transcript_version "2"; exon_number "4"; gene_name "nxt2"; gene_source "ensembl_havana"; gene_biotype "protein_coding"; transcript_name "nxt2-203"; transcript_source "havana"; transcript_biotype "protein_coding"; exon_id "ENSDARE00001108374"; exon_version "1";	chr14	28454458	28454557
chr14	havana	five_prime_utr	28463610	28463835	gene_id "ENSDARG00000061527"; gene_version "7"; transcript_id "ENSDART00000146344"; transcript_version "2"; gene_name "nxt2"; gene_source "ensembl_havana"; gene_biotype "protein_coding"; transcript_name "nxt2-203"; transcript_source "havana"; transcript_biotype "protein_coding";	chr14	28454458	28454557
chr14	havana	three_prime_utr	28459468	28459561	gene_id "ENSDARG00000061527"; gene_version "7"; transcript_id "ENSDART00000146344"; transcript_version "2"; gene_name "nxt2"; gene_source "ensembl_havana"; gene_biotype "protein_coding"; transcript_name "nxt2-203"; transcript_source "havana"; transcript_biotype "protein_coding";	chr14	28454458	28454557
chr14	havana	transcript	28459468	28463875	gene_id "ENSDARG00000061527"; gene_version "7"; transcript_id "ENSDART00000143943"; transcript_version "2"; gene_name "nxt2"; gene_source "ensembl_havana"; gene_biotype "protein_coding"; transcript_name "nxt2-201"; transcript_source "havana"; transcript_biotype "retained_intron";	chr14	28454458	28454557
chr14	havana	exon	28463831	28463875	gene_id "ENSDARG00000061527"; gene_version "7"; transcript_id "ENSDART00000143943"; transcript_version "2"; exon_number "1"; gene_name "nxt2"; gene_source "ensembl_havana"; gene_biotype "protein_coding"; transcript_name "nxt2-201"; transcript_source "havana"; transcript_biotype "retained_intron"; exon_id "ENSDARE00000993003"; exon_version "1";	chr14	28454458	28454557
chr14	havana	exon	28463595	28463654	gene_id "ENSDARG00000061527"; gene_version "7"; transcript_id "ENSDART00000143943"; transcript_version "2"; exon_number "2"; gene_name "nxt2"; gene_source "ensembl_havana"; gene_biotype "protein_coding"; transcript_name "nxt2-201"; transcript_source "havana"; transcript_biotype "retained_intron"; exon_id "ENSDARE00001125281"; exon_version "1";	chr14	28454458	28454557
chr14	havana	exon	28463152	28463495	gene_id "ENSDARG00000061527"; gene_version "7"; transcript_id "ENSDART00000143943"; transcript_version "2"; exon_number "3"; gene_name "nxt2"; gene_source "ensembl_havana"; gene_biotype "protein_coding"; transcript_name "nxt2-201"; transcript_source "havana"; transcript_biotype "retained_intron"; exon_id "ENSDARE00001047089"; exon_version "1";	chr14	28454458	28454557
chr14	havana	exon	28459468	28459746	gene_id "ENSDARG00000061527"; gene_version "7"; transcript_id "ENSDART00000143943"; transcript_version "2"; exon_number "4"; gene_name "nxt2"; gene_source "ensembl_havana"; gene_biotype "protein_coding"; transcript_name "nxt2-201"; transcript_source "havana"; transcript_biotype "retained_intron"; exon_id "ENSDARE00001104640"; exon_version "1";	chr14	28454458	28454557
chr14	ensembl_havana	transcript	28459582	28473639	gene_id "ENSDARG00000061527"; gene_version "7"; transcript_id "ENSDART00000173007"; transcript_version "2"; gene_name "nxt2"; gene_source "ensembl_havana"; gene_biotype "protein_coding"; transcript_name "nxt2-204"; transcript_source "ensembl_havana"; transcript_biotype "protein_coding"; tag "cds_end_NF"; tag "mRNA_end_NF";	chr14	28454458	28454557
chr14	ensembl_havana	exon	28473428	28473639	gene_id "ENSDARG00000061527"; gene_version "7"; transcript_id "ENSDART00000173007"; transcript_version "2"; exon_number "1"; gene_name "nxt2"; gene_source "ensembl_havana"; gene_biotype "protein_coding"; transcript_name "nxt2-204"; transcript_source "ensembl_havana"; transcript_biotype "protein_coding"; exon_id "ENSDARE00001229710"; exon_version "1"; tag "cds_end_NF"; tag "mRNA_end_NF";	chr14	28454458	28454557
chr14	ensembl_havana	exon	28465360	28465412	gene_id "ENSDARG00000061527"; gene_version "7"; transcript_id "ENSDART00000173007"; transcript_version "2"; exon_number "2"; gene_name "nxt2"; gene_source "ensembl_havana"; gene_biotype "protein_coding"; transcript_name "nxt2-204"; transcript_source "ensembl_havana"; transcript_biotype "protein_coding"; exon_id "ENSDARE00001229014"; exon_version "1"; tag "cds_end_NF"; tag "mRNA_end_NF";	chr14	28454458	28454557
chr14	ensembl_havana	exon	28463831	28463959	gene_id "ENSDARG00000061527"; gene_version "7"; transcript_id "ENSDART00000173007"; transcript_version "2"; exon_number "3"; gene_name "nxt2"; gene_source "ensembl_havana"; gene_biotype "protein_coding"; transcript_name "nxt2-204"; transcript_source "ensembl_havana"; transcript_biotype "protein_coding"; exon_id "ENSDARE00001228825"; exon_version "1"; tag "cds_end_NF"; tag "mRNA_end_NF";	chr14	28454458	28454557
chr14	ensembl_havana	exon	28463595	28463654	gene_id "ENSDARG00000061527"; gene_version "7"; transcript_id "ENSDART00000173007"; transcript_version "2"; exon_number "4"; gene_name "nxt2"; gene_source "ensembl_havana"; gene_biotype "protein_coding"; transcript_name "nxt2-204"; transcript_source "ensembl_havana"; transcript_biotype "protein_coding"; exon_id "ENSDARE00001107982"; exon_version "1"; tag "cds_end_NF"; tag "mRNA_end_NF";	chr14	28454458	28454557
chr14	ensembl_havana	exon	28463409	28463495	gene_id "ENSDARG00000061527"; gene_version "7"; transcript_id "ENSDART00000173007"; transcript_version "2"; exon_number "5"; gene_name "nxt2"; gene_source "ensembl_havana"; gene_biotype "protein_coding"; transcript_name "nxt2-204"; transcript_source "ensembl_havana"; transcript_biotype "protein_coding"; exon_id "ENSDARE00000767561"; exon_version "1"; tag "cds_end_NF"; tag "mRNA_end_NF";	chr14	28454458	28454557
chr14	ensembl_havana	exon	28463152	28463296	gene_id "ENSDARG00000061527"; gene_version "7"; transcript_id "ENSDART00000173007"; transcript_version "2"; exon_number "6"; gene_name "nxt2"; gene_source "ensembl_havana"; gene_biotype "protein_coding"; transcript_name "nxt2-204"; transcript_source "ensembl_havana"; transcript_biotype "protein_coding"; exon_id "ENSDARE00000767560"; exon_version "1"; tag "cds_end_NF"; tag "mRNA_end_NF";	chr14	28454458	28454557
chr14	ensembl_havana	exon	28459582	28459746	gene_id "ENSDARG00000061527"; gene_version "7"; transcript_id "ENSDART00000173007"; transcript_version "2"; exon_number "7"; gene_name "nxt2"; gene_source "ensembl_havana"; gene_biotype "protein_coding"; transcript_name "nxt2-204"; transcript_source "ensembl_havana"; transcript_biotype "protein_coding"; exon_id "ENSDARE00001227919"; exon_version "1"; tag "cds_end_NF"; tag "mRNA_end_NF";	chr14	28454458	28454557
chr14	ensembl_havana	five_prime_utr	28473428	28473639	gene_id "ENSDARG00000061527"; gene_version "7"; transcript_id "ENSDART00000173007"; transcript_version "2"; gene_name "nxt2"; gene_source "ensembl_havana"; gene_biotype "protein_coding"; transcript_name "nxt2-204"; transcript_source "ensembl_havana"; transcript_biotype "protein_coding"; tag "cds_end_NF"; tag "mRNA_end_NF";	chr14	28454458	28454557
chr14	ensembl_havana	five_prime_utr	28465360	28465412	gene_id "ENSDARG00000061527"; gene_version "7"; transcript_id "ENSDART00000173007"; transcript_version "2"; gene_name "nxt2"; gene_source "ensembl_havana"; gene_biotype "protein_coding"; transcript_name "nxt2-204"; transcript_source "ensembl_havana"; transcript_biotype "protein_coding"; tag "cds_end_NF"; tag "mRNA_end_NF";	chr14	28454458	28454557
chr14	ensembl_havana	five_prime_utr	28463831	28463959	gene_id "ENSDARG00000061527"; gene_version "7"; transcript_id "ENSDART00000173007"; transcript_version "2"; gene_name "nxt2"; gene_source "ensembl_havana"; gene_biotype "protein_coding"; transcript_name "nxt2-204"; transcript_source "ensembl_havana"; transcript_biotype "protein_coding"; tag "cds_end_NF"; tag "mRNA_end_NF";	chr14	28454458	28454557
chr14	ensembl_havana	five_prime_utr	28463610	28463654	gene_id "ENSDARG00000061527"; gene_version "7"; transcript_id "ENSDART00000173007"; transcript_version "2"; gene_name "nxt2"; gene_source "ensembl_havana"; gene_biotype "protein_coding"; transcript_name "nxt2-204"; transcript_source "ensembl_havana"; transcript_biotype "protein_coding"; tag "cds_end_NF"; tag "mRNA_end_NF";	chr14	28454458	28454557
chr14	ensembl_havana	gene	28464736	28469244	gene_id "ENSDARG00000015628"; gene_version "7"; gene_name "psmd10"; gene_source "ensembl_havana"; gene_biotype "protein_coding";	chr14	28454458	28454557
chr14	ensembl_havana	transcript	28464736	28469244	gene_id "ENSDARG00000015628"; gene_version "7"; transcript_id "ENSDART00000019003"; transcript_version "6"; gene_name "psmd10"; gene_source "ensembl_havana"; gene_biotype "protein_coding"; transcript_name "psmd10-201"; transcript_source "ensembl_havana"; transcript_biotype "protein_coding";	chr14	28454458	28454557
chr14	ensembl_havana	exon	28464736	28464914	gene_id "ENSDARG00000015628"; gene_version "7"; transcript_id "ENSDART00000019003"; transcript_version "6"; exon_number "1"; gene_name "psmd10"; gene_source "ensembl_havana"; gene_biotype "protein_coding"; transcript_name "psmd10-201"; transcript_source "ensembl_havana"; transcript_biotype "protein_coding"; exon_id "ENSDARE00000185507"; exon_version "3";	chr14	28454458	28454557
chr14	ensembl_havana	exon	28465038	28465136	gene_id "ENSDARG00000015628"; gene_version "7"; transcript_id "ENSDART00000019003"; transcript_version "6"; exon_number "2"; gene_name "psmd10"; gene_source "ensembl_havana"; gene_biotype "protein_coding"; transcript_name "psmd10-201"; transcript_source "ensembl_havana"; transcript_biotype "protein_coding"; exon_id "ENSDARE00000162426"; exon_version "2";	chr14	28454458	28454557
chr14	ensembl_havana	exon	28465379	28465525	gene_id "ENSDARG00000015628"; gene_version "7"; transcript_id "ENSDART00000019003"; transcript_version "6"; exon_number "3"; gene_name "psmd10"; gene_source "ensembl_havana"; gene_biotype "protein_coding"; transcript_name "psmd10-201"; transcript_source "ensembl_havana"; transcript_biotype "protein_coding"; exon_id "ENSDARE00000185475"; exon_version "1";	chr14	28454458	28454557
chr14	ensembl_havana	exon	28466533	28466699	gene_id "ENSDARG00000015628"; gene_version "7"; transcript_id "ENSDART00000019003"; transcript_version "6"; exon_number "4"; gene_name "psmd10"; gene_source "ensembl_havana"; gene_biotype "protein_coding"; transcript_name "psmd10-201"; transcript_source "ensembl_havana"; transcript_biotype "protein_coding"; exon_id "ENSDARE00000146877"; exon_version "2";	chr14	28454458	28454557
chr14	ensembl_havana	exon	28468550	28469244	gene_id "ENSDARG00000015628"; gene_version "7"; transcript_id "ENSDART00000019003"; transcript_version "6"; exon_number "5"; gene_name "psmd10"; gene_source "ensembl_havana"; gene_biotype "protein_coding"; transcript_name "psmd10-201"; transcript_source "ensembl_havana"; transcript_biotype "protein_coding"; exon_id "ENSDARE00000185493"; exon_version "3";	chr14	28454458	28454557
chr14	ensembl_havana	five_prime_utr	28464736	28464800	gene_id "ENSDARG00000015628"; gene_version "7"; transcript_id "ENSDART00000019003"; transcript_version "6"; gene_name "psmd10"; gene_source "ensembl_havana"; gene_biotype "protein_coding"; transcript_name "psmd10-201"; transcript_source "ensembl_havana"; transcript_biotype "protein_coding";	chr14	28454458	28454557
chr14	ensembl_havana	three_prime_utr	28468704	28469244	gene_id "ENSDARG00000015628"; gene_version "7"; transcript_id "ENSDART00000019003"; transcript_version "6"; gene_name "psmd10"; gene_source "ensembl_havana"; gene_biotype "protein_coding"; transcript_name "psmd10-201"; transcript_source "ensembl_havana"; transcript_biotype "protein_coding";	chr14	28454458	28454557
chr14	ensembl_havana	gene	28473173	28483419	gene_id "ENSDARG00000016143"; gene_version "13"; gene_name "xiap"; gene_source "ensembl_havana"; gene_biotype "protein_coding";	chr14	28454458	28454557
chr14	ensembl_havana	transcript	28473173	28483419	gene_id "ENSDARG00000016143"; gene_version "13"; transcript_id "ENSDART00000017075"; transcript_version "11"; gene_name "xiap"; gene_source "ensembl_havana"; gene_biotype "protein_coding"; transcript_name "xiap-201"; transcript_source "ensembl_havana"; transcript_biotype "protein_coding";	chr14	28454458	28454557
chr14	ensembl_havana	exon	28473173	28473583	gene_id "ENSDARG00000016143"; gene_version "13"; transcript_id "ENSDART00000017075"; transcript_version "11"; exon_number "1"; gene_name "xiap"; gene_source "ensembl_havana"; gene_biotype "protein_coding"; transcript_name "xiap-201"; transcript_source "ensembl_havana"; transcript_biotype "protein_coding"; exon_id "ENSDARE00001209639"; exon_version "1";	chr14	28454458	28454557
chr14	ensembl_havana	exon	28476704	28477491	gene_id "ENSDARG00000016143"; gene_version "13"; transcript_id "ENSDART00000017075"; transcript_version "11"; exon_number "2"; gene_name "xiap"; gene_source "ensembl_havana"; gene_biotype "protein_coding"; transcript_name "xiap-201"; transcript_source "ensembl_havana"; transcript_biotype "protein_coding"; exon_id "ENSDARE00000924808"; exon_version "1";	chr14	28454458	28454557
chr14	ensembl_havana	exon	28480433	28480532	gene_id "ENSDARG00000016143"; gene_version "13"; transcript_id "ENSDART00000017075"; transcript_version "11"; exon_number "3"; gene_name "xiap"; gene_source "ensembl_havana"; gene_biotype "protein_coding"; transcript_name "xiap-201"; transcript_source "ensembl_havana"; transcript_biotype "protein_coding"; exon_id "ENSDARE00000184244"; exon_version "1";	chr14	28454458	28454557
chr14	ensembl_havana	exon	28480951	28481017	gene_id "ENSDARG00000016143"; gene_version "13"; transcript_id "ENSDART00000017075"; transcript_version "11"; exon_number "4"; gene_name "xiap"; gene_source "ensembl_havana"; gene_biotype "protein_coding"; transcript_name "xiap-201"; transcript_source "ensembl_havana"; transcript_biotype "protein_coding"; exon_id "ENSDARE00000184229"; exon_version "1";	chr14	28454458	28454557
chr14	ensembl_havana	exon	28481340	28481430	gene_id "ENSDARG00000016143"; gene_version "13"; transcript_id "ENSDART00000017075"; transcript_version "11"; exon_number "5"; gene_name "xiap"; gene_source "ensembl_havana"; gene_biotype "protein_coding"; transcript_name "xiap-201"; transcript_source "ensembl_havana"; transcript_biotype "protein_coding"; exon_id "ENSDARE00001228733"; exon_version "1";	chr14	28454458	28454557
chr14	ensembl_havana	exon	28482681	28483419	gene_id "ENSDARG00000016143"; gene_version "13"; transcript_id "ENSDART00000017075"; transcript_version "11"; exon_number "6"; gene_name "xiap"; gene_source "ensembl_havana"; gene_biotype "protein_coding"; transcript_name "xiap-201"; transcript_source "ensembl_havana"; transcript_biotype "protein_coding"; exon_id "ENSDARE00000562933"; exon_version "5";	chr14	28454458	28454557
chr14	ensembl_havana	five_prime_utr	28473173	28473583	gene_id "ENSDARG00000016143"; gene_version "13"; transcript_id "ENSDART00000017075"; transcript_version "11"; gene_name "xiap"; gene_source "ensembl_havana"; gene_biotype "protein_coding"; transcript_name "xiap-201"; transcript_source "ensembl_havana"; transcript_biotype "protein_coding";	chr14	28454458	28454557
chr14	ensembl_havana	five_prime_utr	28476704	28476722	gene_id "ENSDARG00000016143"; gene_version "13"; transcript_id "ENSDART00000017075"; transcript_version "11"; gene_name "xiap"; gene_source "ensembl_havana"; gene_biotype "protein_coding"; transcript_name "xiap-201"; transcript_source "ensembl_havana"; transcript_biotype "protein_coding";	chr14	28454458	28454557
chr14	ensembl_havana	three_prime_utr	28482872	28483419	gene_id "ENSDARG00000016143"; gene_version "13"; transcript_id "ENSDART00000017075"; transcript_version "11"; gene_name "xiap"; gene_source "ensembl_havana"; gene_biotype "protein_coding"; transcript_name "xiap-201"; transcript_source "ensembl_havana"; transcript_biotype "protein_coding";	chr14	28454458	28454557
chr14	ensembl_havana	gene	28486213	28527422	gene_id "ENSDARG00000053668"; gene_version "6"; gene_name "stag2b"; gene_source "ensembl_havana"; gene_biotype "protein_coding";	chr14	28454458	28454557
chr14	havana	transcript	28486213	28527422	gene_id "ENSDARG00000053668"; gene_version "6"; transcript_id "ENSDART00000161852"; transcript_version "2"; gene_name "stag2b"; gene_source "ensembl_havana"; gene_biotype "protein_coding"; transcript_name "stag2b-204"; transcript_source "havana"; transcript_biotype "protein_coding";	chr14	28454458	28454557
chr14	havana	exon	28486213	28486413	gene_id "ENSDARG00000053668"; gene_version "6"; transcript_id "ENSDART00000161852"; transcript_version "2"; exon_number "1"; gene_name "stag2b"; gene_source "ensembl_havana"; gene_biotype "protein_coding"; transcript_name "stag2b-204"; transcript_source "havana"; transcript_biotype "protein_coding"; exon_id "ENSDARE00001169026"; exon_version "1";	chr14	28454458	28454557
chr14	havana	exon	28492919	28493051	gene_id "ENSDARG00000053668"; gene_version "6"; transcript_id "ENSDART00000161852"; transcript_version "2"; exon_number "2"; gene_name "stag2b"; gene_source "ensembl_havana"; gene_biotype "protein_coding"; transcript_name "stag2b-204"; transcript_source "havana"; transcript_biotype "protein_coding"; exon_id "ENSDARE00001224777"; exon_version "1";	chr14	28454458	28454557
chr14	havana	exon	28493156	28493234	gene_id "ENSDARG00000053668"; gene_version "6"; transcript_id "ENSDART00000161852"; transcript_version "2"; exon_number "3"; gene_name "stag2b"; gene_source "ensembl_havana"; gene_biotype "protein_coding"; transcript_name "stag2b-204"; transcript_source "havana"; transcript_biotype "protein_coding"; exon_id "ENSDARE00000791480"; exon_version "1";	chr14	28454458	28454557
chr14	havana	exon	28495861	28496004	gene_id "ENSDARG00000053668"; gene_version "6"; transcript_id "ENSDART00000161852"; transcript_version "2"; exon_number "4"; gene_name "stag2b"; gene_source "ensembl_havana"; gene_biotype "protein_coding"; transcript_name "stag2b-204"; transcript_source "havana"; transcript_biotype "protein_coding"; exon_id "ENSDARE00000839669"; exon_version "1";	chr14	28454458	28454557
chr14	havana	exon	28496197	28496293	gene_id "ENSDARG00000053668"; gene_version "6"; transcript_id "ENSDART00000161852"; transcript_version "2"; exon_number "5"; gene_name "stag2b"; gene_source "ensembl_havana"; gene_biotype "protein_coding"; transcript_name "stag2b-204"; transcript_source "havana"; transcript_biotype "protein_coding"; exon_id "ENSDARE00000918672"; exon_version "1";	chr14	28454458	28454557
chr14	havana	exon	28497151	28497227	gene_id "ENSDARG00000053668"; gene_version "6"; transcript_id "ENSDART00000161852"; transcript_version "2"; exon_number "6"; gene_name "stag2b"; gene_source "ensembl_havana"; gene_biotype "protein_coding"; transcript_name "stag2b-204"; transcript_source "havana"; transcript_biotype "protein_coding"; exon_id "ENSDARE00000832432"; exon_version "1";	chr14	28454458	28454557
chr14	havana	exon	28497338	28497542	gene_id "ENSDARG00000053668"; gene_version "6"; transcript_id "ENSDART00000161852"; transcript_version "2"; exon_number "7"; gene_name "stag2b"; gene_source "ensembl_havana"; gene_biotype "protein_coding"; transcript_name "stag2b-204"; transcript_source "havana"; transcript_biotype "protein_coding"; exon_id "ENSDARE00000910096"; exon_version "1";	chr14	28454458	28454557
chr14	havana	exon	28497647	28497798	gene_id "ENSDARG00000053668"; gene_version "6"; transcript_id "ENSDART00000161852"; transcript_version "2"; exon_number "8"; gene_name "stag2b"; gene_source "ensembl_havana"; gene_biotype "protein_coding"; transcript_name "stag2b-204"; transcript_source "havana"; transcript_biotype "protein_coding"; exon_id "ENSDARE00000818714"; exon_version "1";	chr14	28454458	28454557
chr14	havana	exon	28501068	28501141	gene_id "ENSDARG00000053668"; gene_version "6"; transcript_id "ENSDART00000161852"; transcript_version "2"; exon_number "9"; gene_name "stag2b"; gene_source "ensembl_havana"; gene_biotype "protein_coding"; transcript_name "stag2b-204"; transcript_source "havana"; transcript_biotype "protein_coding"; exon_id "ENSDARE00000828509"; exon_version "1";	chr14	28454458	28454557
chr14	havana	exon	28501269	28501392	gene_id "ENSDARG00000053668"; gene_version "6"; transcript_id "ENSDART00000161852"; transcript_version "2"; exon_number "10"; gene_name "stag2b"; gene_source "ensembl_havana"; gene_biotype "protein_coding"; transcript_name "stag2b-204"; transcript_source "havana"; transcript_biotype "protein_coding"; exon_id "ENSDARE00000810713"; exon_version "1";	chr14	28454458	28454557
chr14	havana	exon	28501510	28501608	gene_id "ENSDARG00000053668"; gene_version "6"; transcript_id "ENSDART00000161852"; transcript_version "2"; exon_number "11"; gene_name "stag2b"; gene_source "ensembl_havana"; gene_biotype "protein_coding"; transcript_name "stag2b-204"; transcript_source "havana"; transcript_biotype "protein_coding"; exon_id "ENSDARE00000922574"; exon_version "1";	chr14	28454458	28454557
chr14	havana	exon	28501793	28501872	gene_id "ENSDARG00000053668"; gene_version "6"; transcript_id "ENSDART00000161852"; transcript_version "2"; exon_number "12"; gene_name "stag2b"; gene_source "ensembl_havana"; gene_biotype "protein_coding"; transcript_name "stag2b-204"; transcript_source "havana"; transcript_biotype "protein_coding"; exon_id "ENSDARE00000806752"; exon_version "1";	chr14	28454458	28454557
chr14	havana	exon	28502466	28502573	gene_id "ENSDARG00000053668"; gene_version "6"; transcript_id "ENSDART00000161852"; transcript_version "2"; exon_number "13"; gene_name "stag2b"; gene_source "ensembl_havana"; gene_biotype "protein_coding"; transcript_name "stag2b-204"; transcript_source "havana"; transcript_biotype "protein_coding"; exon_id "ENSDARE00000800327"; exon_version "1";	chr14	28454458	28454557
chr14	havana	exon	28502717	28502828	gene_id "ENSDARG00000053668"; gene_version "6"; transcript_id "ENSDART00000161852"; transcript_version "2"; exon_number "14"; gene_name "stag2b"; gene_source "ensembl_havana"; gene_biotype "protein_coding"; transcript_name "stag2b-204"; transcript_source "havana"; transcript_biotype "protein_coding"; exon_id "ENSDARE00000868626"; exon_version "1";	chr14	28454458	28454557
chr14	havana	exon	28504490	28504607	gene_id "ENSDARG00000053668"; gene_version "6"; transcript_id "ENSDART00000161852"; transcript_version "2"; exon_number "15"; gene_name "stag2b"; gene_source "ensembl_havana"; gene_biotype "protein_coding"; transcript_name "stag2b-204"; transcript_source "havana"; transcript_biotype "protein_coding"; exon_id "ENSDARE00000906988"; exon_version "1";	chr14	28454458	28454557
chr14	havana	five_prime_utr	28486213	28486413	gene_id "ENSDARG00000053668"; gene_version "6"; transcript_id "ENSDART00000161852"; transcript_version "2"; gene_name "stag2b"; gene_source "ensembl_havana"; gene_biotype "protein_coding"; transcript_name "stag2b-204"; transcript_source "havana"; transcript_biotype "protein_coding";	chr14	28454458	28454557
chr14	havana	five_prime_utr	28492919	28493007	gene_id "ENSDARG00000053668"; gene_version "6"; transcript_id "ENSDART00000161852"; transcript_version "2"; gene_name "stag2b"; gene_source "ensembl_havana"; gene_biotype "protein_coding"; transcript_name "stag2b-204"; transcript_source "havana"; transcript_biotype "protein_coding";	chr14	28454458	28454557
chr14	havana	transcript	28492990	28513128	gene_id "ENSDARG00000053668"; gene_version "6"; transcript_id "ENSDART00000160347"; transcript_version "2"; gene_name "stag2b"; gene_source "ensembl_havana"; gene_biotype "protein_coding"; transcript_name "stag2b-203"; transcript_source "havana"; transcript_biotype "protein_coding"; tag "cds_end_NF"; tag "mRNA_end_NF";	chr14	28454458	28454557
chr14	havana	exon	28492990	28493051	gene_id "ENSDARG00000053668"; gene_version "6"; transcript_id "ENSDART00000160347"; transcript_version "2"; exon_number "1"; gene_name "stag2b"; gene_source "ensembl_havana"; gene_biotype "protein_coding"; transcript_name "stag2b-203"; transcript_source "havana"; transcript_biotype "protein_coding"; exon_id "ENSDARE00000929184"; exon_version "2"; tag "cds_end_NF"; tag "mRNA_end_NF";	chr14	28454458	28454557
chr14	havana	exon	28493156	28493234	gene_id "ENSDARG00000053668"; gene_version "6"; transcript_id "ENSDART00000160347"; transcript_version "2"; exon_number "2"; gene_name "stag2b"; gene_source "ensembl_havana"; gene_biotype "protein_coding"; transcript_name "stag2b-203"; transcript_source "havana"; transcript_biotype "protein_coding"; exon_id "ENSDARE00000791480"; exon_version "1"; tag "cds_end_NF"; tag "mRNA_end_NF";	chr14	28454458	28454557
chr14	havana	exon	28495861	28496004	gene_id "ENSDARG00000053668"; gene_version "6"; transcript_id "ENSDART00000160347"; transcript_version "2"; exon_number "3"; gene_name "stag2b"; gene_source "ensembl_havana"; gene_biotype "protein_coding"; transcript_name "stag2b-203"; transcript_source "havana"; transcript_biotype "protein_coding"; exon_id "ENSDARE00000839669"; exon_version "1"; tag "cds_end_NF"; tag "mRNA_end_NF";	chr14	28454458	28454557
chr14	havana	exon	28496197	28496293	gene_id "ENSDARG00000053668"; gene_version "6"; transcript_id "ENSDART00000160347"; transcript_version "2"; exon_number "4"; gene_name "stag2b"; gene_source "ensembl_havana"; gene_biotype "protein_coding"; transcript_name "stag2b-203"; transcript_source "havana"; transcript_biotype "protein_coding"; exon_id "ENSDARE00000918672"; exon_version "1"; tag "cds_end_NF"; tag "mRNA_end_NF";	chr14	28454458	28454557
chr14	havana	exon	28497151	28497227	gene_id "ENSDARG00000053668"; gene_version "6"; transcript_id "ENSDART00000160347"; transcript_version "2"; exon_number "5"; gene_name "stag2b"; gene_source "ensembl_havana"; gene_biotype "protein_coding"; transcript_name "stag2b-203"; transcript_source "havana"; transcript_biotype "protein_coding"; exon_id "ENSDARE00000832432"; exon_version "1"; tag "cds_end_NF"; tag "mRNA_end_NF";	chr14	28454458	28454557
chr14	havana	five_prime_utr	28492990	28493007	gene_id "ENSDARG00000053668"; gene_version "6"; transcript_id "ENSDART00000160347"; transcript_version "2"; gene_name "stag2b"; gene_source "ensembl_havana"; gene_biotype "protein_coding"; transcript_name "stag2b-203"; transcript_source "havana"; transcript_biotype "protein_coding"; tag "cds_end_NF"; tag "mRNA_end_NF";	chr14	28454458	28454557
chr14	ensembl	transcript	28493008	28525163	gene_id "ENSDARG00000053668"; gene_version "6"; transcript_id "ENSDART00000088094"; transcript_version "6"; gene_name "stag2b"; gene_source "ensembl_havana"; gene_biotype "protein_coding"; transcript_name "stag2b-201"; transcript_source "ensembl"; transcript_biotype "protein_coding";	chr14	28454458	28454557
chr14	ensembl	exon	28493008	28493051	gene_id "ENSDARG00000053668"; gene_version "6"; transcript_id "ENSDART00000088094"; transcript_version "6"; exon_number "1"; gene_name "stag2b"; gene_source "ensembl_havana"; gene_biotype "protein_coding"; transcript_name "stag2b-201"; transcript_source "ensembl"; transcript_biotype "protein_coding"; exon_id "ENSDARE00001292679"; exon_version "1";	chr14	28454458	28454557
chr14	ensembl	exon	28493156	28493234	gene_id "ENSDARG00000053668"; gene_version "6"; transcript_id "ENSDART00000088094"; transcript_version "6"; exon_number "2"; gene_name "stag2b"; gene_source "ensembl_havana"; gene_biotype "protein_coding"; transcript_name "stag2b-201"; transcript_source "ensembl"; transcript_biotype "protein_coding"; exon_id "ENSDARE00000791480"; exon_version "1";	chr14	28454458	28454557
chr14	ensembl	exon	28495861	28496004	gene_id "ENSDARG00000053668"; gene_version "6"; transcript_id "ENSDART00000088094"; transcript_version "6"; exon_number "3"; gene_name "stag2b"; gene_source "ensembl_havana"; gene_biotype "protein_coding"; transcript_name "stag2b-201"; transcript_source "ensembl"; transcript_biotype "protein_coding"; exon_id "ENSDARE00000839669"; exon_version "1";	chr14	28454458	28454557
chr14	ensembl	exon	28496197	28496293	gene_id "ENSDARG00000053668"; gene_version "6"; transcript_id "ENSDART00000088094"; transcript_version "6"; exon_number "4"; gene_name "stag2b"; gene_source "ensembl_havana"; gene_biotype "protein_coding"; transcript_name "stag2b-201"; transcript_source "ensembl"; transcript_biotype "protein_coding"; exon_id "ENSDARE00000918672"; exon_version "1";	chr14	28454458	28454557
chr14	ensembl	exon	28497151	28497227	gene_id "ENSDARG00000053668"; gene_version "6"; transcript_id "ENSDART00000088094"; transcript_version "6"; exon_number "5"; gene_name "stag2b"; gene_source "ensembl_havana"; gene_biotype "protein_coding"; transcript_name "stag2b-201"; transcript_source "ensembl"; transcript_biotype "protein_coding"; exon_id "ENSDARE00000832432"; exon_version "1";	chr14	28454458	28454557
chr14	ensembl	exon	28497338	28497542	gene_id "ENSDARG00000053668"; gene_version "6"; transcript_id "ENSDART00000088094"; transcript_version "6"; exon_number "6"; gene_name "stag2b"; gene_source "ensembl_havana"; gene_biotype "protein_coding"; transcript_name "stag2b-201"; transcript_source "ensembl"; transcript_biotype "protein_coding"; exon_id "ENSDARE00000910096"; exon_version "1";	chr14	28454458	28454557
chr14	ensembl	exon	28497647	28497798	gene_id "ENSDARG00000053668"; gene_version "6"; transcript_id "ENSDART00000088094"; transcript_version "6"; exon_number "7"; gene_name "stag2b"; gene_source "ensembl_havana"; gene_biotype "protein_coding"; transcript_name "stag2b-201"; transcript_source "ensembl"; transcript_biotype "protein_coding"; exon_id "ENSDARE00000818714"; exon_version "1";	chr14	28454458	28454557
chr14	ensembl	exon	28501068	28501141	gene_id "ENSDARG00000053668"; gene_version "6"; transcript_id "ENSDART00000088094"; transcript_version "6"; exon_number "8"; gene_name "stag2b"; gene_source "ensembl_havana"; gene_biotype "protein_coding"; transcript_name "stag2b-201"; transcript_source "ensembl"; transcript_biotype "protein_coding"; exon_id "ENSDARE00000828509"; exon_version "1";	chr14	28454458	28454557
chr14	ensembl	exon	28501269	28501392	gene_id "ENSDARG00000053668"; gene_version "6"; transcript_id "ENSDART00000088094"; transcript_version "6"; exon_number "9"; gene_name "stag2b"; gene_source "ensembl_havana"; gene_biotype "protein_coding"; transcript_name "stag2b-201"; transcript_source "ensembl"; transcript_biotype "protein_coding"; exon_id "ENSDARE00000810713"; exon_version "1";	chr14	28454458	28454557
chr14	ensembl	exon	28501510	28501608	gene_id "ENSDARG00000053668"; gene_version "6"; transcript_id "ENSDART00000088094"; transcript_version "6"; exon_number "10"; gene_name "stag2b"; gene_source "ensembl_havana"; gene_biotype "protein_coding"; transcript_name "stag2b-201"; transcript_source "ensembl"; transcript_biotype "protein_coding"; exon_id "ENSDARE00000922574"; exon_version "1";	chr14	28454458	28454557
chr14	ensembl	exon	28501793	28501872	gene_id "ENSDARG00000053668"; gene_version "6"; transcript_id "ENSDART00000088094"; transcript_version "6"; exon_number "11"; gene_name "stag2b"; gene_source "ensembl_havana"; gene_biotype "protein_coding"; transcript_name "stag2b-201"; transcript_source "ensembl"; transcript_biotype "protein_coding"; exon_id "ENSDARE00000806752"; exon_version "1";	chr14	28454458	28454557
chr14	ensembl	exon	28502466	28502573	gene_id "ENSDARG00000053668"; gene_version "6"; transcript_id "ENSDART00000088094"; transcript_version "6"; exon_number "12"; gene_name "stag2b"; gene_source "ensembl_havana"; gene_biotype "protein_coding"; transcript_name "stag2b-201"; transcript_source "ensembl"; transcript_biotype "protein_coding"; exon_id "ENSDARE00000800327"; exon_version "1";	chr14	28454458	28454557
chr14	ensembl	exon	28502717	28502828	gene_id "ENSDARG00000053668"; gene_version "6"; transcript_id "ENSDART00000088094"; transcript_version "6"; exon_number "13"; gene_name "stag2b"; gene_source "ensembl_havana"; gene_biotype "protein_coding"; transcript_name "stag2b-201"; transcript_source "ensembl"; transcript_biotype "protein_coding"; exon_id "ENSDARE00000868626"; exon_version "1";	chr14	28454458	28454557
chr14	ensembl	exon	28504490	28504607	gene_id "ENSDARG00000053668"; gene_version "6"; transcript_id "ENSDART00000088094"; transcript_version "6"; exon_number "14"; gene_name "stag2b"; gene_source "ensembl_havana"; gene_biotype "protein_coding"; transcript_name "stag2b-201"; transcript_source "ensembl"; transcript_biotype "protein_coding"; exon_id "ENSDARE00000906988"; exon_version "1";	chr14	28454458	28454557
chr14	ensembl	transcript	28493008	28524897	gene_id "ENSDARG00000053668"; gene_version "6"; transcript_id "ENSDART00000187176"; transcript_version "1"; gene_name "stag2b"; gene_source "ensembl_havana"; gene_biotype "protein_coding"; transcript_name "stag2b-206"; transcript_source "ensembl"; transcript_biotype "protein_coding";	chr14	28454458	28454557
chr14	ensembl	exon	28493008	28493051	gene_id "ENSDARG00000053668"; gene_version "6"; transcript_id "ENSDART00000187176"; transcript_version "1"; exon_number "1"; gene_name "stag2b"; gene_source "ensembl_havana"; gene_biotype "protein_coding"; transcript_name "stag2b-206"; transcript_source "ensembl"; transcript_biotype "protein_coding"; exon_id "ENSDARE00001292679"; exon_version "1";	chr14	28454458	28454557
chr14	ensembl	exon	28493156	28493234	gene_id "ENSDARG00000053668"; gene_version "6"; transcript_id "ENSDART00000187176"; transcript_version "1"; exon_number "2"; gene_name "stag2b"; gene_source "ensembl_havana"; gene_biotype "protein_coding"; transcript_name "stag2b-206"; transcript_source "ensembl"; transcript_biotype "protein_coding"; exon_id "ENSDARE00000791480"; exon_version "1";	chr14	28454458	28454557
chr14	ensembl	exon	28495861	28496004	gene_id "ENSDARG00000053668"; gene_version "6"; transcript_id "ENSDART00000187176"; transcript_version "1"; exon_number "3"; gene_name "stag2b"; gene_source "ensembl_havana"; gene_biotype "protein_coding"; transcript_name "stag2b-206"; transcript_source "ensembl"; transcript_biotype "protein_coding"; exon_id "ENSDARE00000839669"; exon_version "1";	chr14	28454458	28454557
chr14	ensembl	exon	28496197	28496293	gene_id "ENSDARG00000053668"; gene_version "6"; transcript_id "ENSDART00000187176"; transcript_version "1"; exon_number "4"; gene_name "stag2b"; gene_source "ensembl_havana"; gene_biotype "protein_coding"; transcript_name "stag2b-206"; transcript_source "ensembl"; transcript_biotype "protein_coding"; exon_id "ENSDARE00000918672"; exon_version "1";	chr14	28454458	28454557
chr14	ensembl	exon	28497151	28497227	gene_id "ENSDARG00000053668"; gene_version "6"; transcript_id "ENSDART00000187176"; transcript_version "1"; exon_number "5"; gene_name "stag2b"; gene_source "ensembl_havana"; gene_biotype "protein_coding"; transcript_name "stag2b-206"; transcript_source "ensembl"; transcript_biotype "protein_coding"; exon_id "ENSDARE00000832432"; exon_version "1";	chr14	28454458	28454557
chr14	ensembl	exon	28497338	28497542	gene_id "ENSDARG00000053668"; gene_version "6"; transcript_id "ENSDART00000187176"; transcript_version "1"; exon_number "6"; gene_name "stag2b"; gene_source "ensembl_havana"; gene_biotype "protein_coding"; transcript_name "stag2b-206"; transcript_source "ensembl"; transcript_biotype "protein_coding"; exon_id "ENSDARE00000910096"; exon_version "1";	chr14	28454458	28454557
chr14	ensembl	exon	28497647	28497798	gene_id "ENSDARG00000053668"; gene_version "6"; transcript_id "ENSDART00000187176"; transcript_version "1"; exon_number "7"; gene_name "stag2b"; gene_source "ensembl_havana"; gene_biotype "protein_coding"; transcript_name "stag2b-206"; transcript_source "ensembl"; transcript_biotype "protein_coding"; exon_id "ENSDARE00000818714"; exon_version "1";	chr14	28454458	28454557
chr14	ensembl	exon	28501068	28501141	gene_id "ENSDARG00000053668"; gene_version "6"; transcript_id "ENSDART00000187176"; transcript_version "1"; exon_number "8"; gene_name "stag2b"; gene_source "ensembl_havana"; gene_biotype "protein_coding"; transcript_name "stag2b-206"; transcript_source "ensembl"; transcript_biotype "protein_coding"; exon_id "ENSDARE00000828509"; exon_version "1";	chr14	28454458	28454557
chr14	ensembl	exon	28501269	28501392	gene_id "ENSDARG00000053668"; gene_version "6"; transcript_id "ENSDART00000187176"; transcript_version "1"; exon_number "9"; gene_name "stag2b"; gene_source "ensembl_havana"; gene_biotype "protein_coding"; transcript_name "stag2b-206"; transcript_source "ensembl"; transcript_biotype "protein_coding"; exon_id "ENSDARE00000810713"; exon_version "1";	chr14	28454458	28454557
chr14	ensembl	exon	28501510	28501608	gene_id "ENSDARG00000053668"; gene_version "6"; transcript_id "ENSDART00000187176"; transcript_version "1"; exon_number "10"; gene_name "stag2b"; gene_source "ensembl_havana"; gene_biotype "protein_coding"; transcript_name "stag2b-206"; transcript_source "ensembl"; transcript_biotype "protein_coding"; exon_id "ENSDARE00000922574"; exon_version "1";	chr14	28454458	28454557
chr14	ensembl	exon	28501793	28501872	gene_id "ENSDARG00000053668"; gene_version "6"; transcript_id "ENSDART00000187176"; transcript_version "1"; exon_number "11"; gene_name "stag2b"; gene_source "ensembl_havana"; gene_biotype "protein_coding"; transcript_name "stag2b-206"; transcript_source "ensembl"; transcript_biotype "protein_coding"; exon_id "ENSDARE00000806752"; exon_version "1";	chr14	28454458	28454557
chr14	ensembl	exon	28502466	28502573	gene_id "ENSDARG00000053668"; gene_version "6"; transcript_id "ENSDART00000187176"; transcript_version "1"; exon_number "12"; gene_name "stag2b"; gene_source "ensembl_havana"; gene_biotype "protein_coding"; transcript_name "stag2b-206"; transcript_source "ensembl"; transcript_biotype "protein_coding"; exon_id "ENSDARE00000800327"; exon_version "1";	chr14	28454458	28454557
chr14	ensembl	exon	28502717	28502828	gene_id "ENSDARG00000053668"; gene_version "6"; transcript_id "ENSDART00000187176"; transcript_version "1"; exon_number "13"; gene_name "stag2b"; gene_source "ensembl_havana"; gene_biotype "protein_coding"; transcript_name "stag2b-206"; transcript_source "ensembl"; transcript_biotype "protein_coding"; exon_id "ENSDARE00000868626"; exon_version "1";	chr14	28454458	28454557
chr14	ensembl	exon	28504490	28504607	gene_id "ENSDARG00000053668"; gene_version "6"; transcript_id "ENSDART00000187176"; transcript_version "1"; exon_number "14"; gene_name "stag2b"; gene_source "ensembl_havana"; gene_biotype "protein_coding"; transcript_name "stag2b-206"; transcript_source "ensembl"; transcript_biotype "protein_coding"; exon_id "ENSDARE00000906988"; exon_version "1";	chr14	28454458	28454557
chr14	ensembl_havana	gene	29200772	29760015	gene_id "ENSDARG00000037122"; gene_version "9"; gene_name "TENM2"; gene_source "ensembl_havana"; gene_biotype "protein_coding";	chr14	29244499	29244598
chr14	ensembl_havana	gene	29200772	29760015	gene_id "ENSDARG00000037122"; gene_version "9"; gene_name "TENM2"; gene_source "ensembl_havana"; gene_biotype "protein_coding";	chr14	29482864	29482963
chr14	ensembl_havana	gene	29200772	29760015	gene_id "ENSDARG00000037122"; gene_version "9"; gene_name "TENM2"; gene_source "ensembl_havana"; gene_biotype "protein_coding";	chr14	29505368	29505467
chr14	ensembl_havana	gene	29200772	29760015	gene_id "ENSDARG00000037122"; gene_version "9"; gene_name "TENM2"; gene_source "ensembl_havana"; gene_biotype "protein_coding";	chr14	29646128	29646227
chr14	ensembl_havana	gene	29200772	29760015	gene_id "ENSDARG00000037122"; gene_version "9"; gene_name "TENM2"; gene_source "ensembl_havana"; gene_biotype "protein_coding";	chr14	29669574	29669673
chr14	ensembl_havana	gene	29200772	29760015	gene_id "ENSDARG00000037122"; gene_version "9"; gene_name "TENM2"; gene_source "ensembl_havana"; gene_biotype "protein_coding";	chr14	29679203	29679302
chr14	havana	transcript	29200772	29582486	gene_id "ENSDARG00000037122"; gene_version "9"; transcript_id "ENSDART00000166608"; transcript_version "2"; gene_name "TENM2"; gene_source "ensembl_havana"; gene_biotype "protein_coding"; transcript_name "TENM2-204"; transcript_source "havana"; transcript_biotype "protein_coding"; tag "cds_end_NF"; tag "mRNA_end_NF";	chr14	29244499	29244598
chr14	havana	transcript	29200772	29582486	gene_id "ENSDARG00000037122"; gene_version "9"; transcript_id "ENSDART00000166608"; transcript_version "2"; gene_name "TENM2"; gene_source "ensembl_havana"; gene_biotype "protein_coding"; transcript_name "TENM2-204"; transcript_source "havana"; transcript_biotype "protein_coding"; tag "cds_end_NF"; tag "mRNA_end_NF";	chr14	29482864	29482963
chr14	havana	transcript	29200772	29582486	gene_id "ENSDARG00000037122"; gene_version "9"; transcript_id "ENSDART00000166608"; transcript_version "2"; gene_name "TENM2"; gene_source "ensembl_havana"; gene_biotype "protein_coding"; transcript_name "TENM2-204"; transcript_source "havana"; transcript_biotype "protein_coding"; tag "cds_end_NF"; tag "mRNA_end_NF";	chr14	29505368	29505467
chr14	havana	exon	29200772	29201249	gene_id "ENSDARG00000037122"; gene_version "9"; transcript_id "ENSDART00000166608"; transcript_version "2"; exon_number "1"; gene_name "TENM2"; gene_source "ensembl_havana"; gene_biotype "protein_coding"; transcript_name "TENM2-204"; transcript_source "havana"; transcript_biotype "protein_coding"; exon_id "ENSDARE00001174338"; exon_version "1"; tag "cds_end_NF"; tag "mRNA_end_NF";	chr14	29244499	29244598
chr14	havana	five_prime_utr	29200772	29201249	gene_id "ENSDARG00000037122"; gene_version "9"; transcript_id "ENSDART00000166608"; transcript_version "2"; gene_name "TENM2"; gene_source "ensembl_havana"; gene_biotype "protein_coding"; transcript_name "TENM2-204"; transcript_source "havana"; transcript_biotype "protein_coding"; tag "cds_end_NF"; tag "mRNA_end_NF";	chr14	29244499	29244598
chr14	ensembl	transcript	29474046	29758513	gene_id "ENSDARG00000037122"; gene_version "9"; transcript_id "ENSDART00000177215"; transcript_version "2"; gene_name "TENM2"; gene_source "ensembl_havana"; gene_biotype "protein_coding"; transcript_name "TENM2-205"; transcript_source "ensembl"; transcript_biotype "protein_coding";	chr14	29482864	29482963
chr14	ensembl	transcript	29474046	29758513	gene_id "ENSDARG00000037122"; gene_version "9"; transcript_id "ENSDART00000177215"; transcript_version "2"; gene_name "TENM2"; gene_source "ensembl_havana"; gene_biotype "protein_coding"; transcript_name "TENM2-205"; transcript_source "ensembl"; transcript_biotype "protein_coding";	chr14	29505368	29505467
chr14	ensembl	transcript	29474046	29758513	gene_id "ENSDARG00000037122"; gene_version "9"; transcript_id "ENSDART00000177215"; transcript_version "2"; gene_name "TENM2"; gene_source "ensembl_havana"; gene_biotype "protein_coding"; transcript_name "TENM2-205"; transcript_source "ensembl"; transcript_biotype "protein_coding";	chr14	29646128	29646227
chr14	ensembl	transcript	29474046	29758513	gene_id "ENSDARG00000037122"; gene_version "9"; transcript_id "ENSDART00000177215"; transcript_version "2"; gene_name "TENM2"; gene_source "ensembl_havana"; gene_biotype "protein_coding"; transcript_name "TENM2-205"; transcript_source "ensembl"; transcript_biotype "protein_coding";	chr14	29669574	29669673
chr14	ensembl	transcript	29474046	29758513	gene_id "ENSDARG00000037122"; gene_version "9"; transcript_id "ENSDART00000177215"; transcript_version "2"; gene_name "TENM2"; gene_source "ensembl_havana"; gene_biotype "protein_coding"; transcript_name "TENM2-205"; transcript_source "ensembl"; transcript_biotype "protein_coding";	chr14	29679203	29679302
chr14	ensembl	exon	29474046	29474112	gene_id "ENSDARG00000037122"; gene_version "9"; transcript_id "ENSDART00000177215"; transcript_version "2"; exon_number "1"; gene_name "TENM2"; gene_source "ensembl_havana"; gene_biotype "protein_coding"; transcript_name "TENM2-205"; transcript_source "ensembl"; transcript_biotype "protein_coding"; exon_id "ENSDARE00001299190"; exon_version "1";	chr14	29482864	29482963
chr14	ensembl	exon	29474046	29474112	gene_id "ENSDARG00000037122"; gene_version "9"; transcript_id "ENSDART00000177215"; transcript_version "2"; exon_number "1"; gene_name "TENM2"; gene_source "ensembl_havana"; gene_biotype "protein_coding"; transcript_name "TENM2-205"; transcript_source "ensembl"; transcript_biotype "protein_coding"; exon_id "ENSDARE00001299190"; exon_version "1";	chr14	29505368	29505467
chr14	ensembl	exon	29609245	29609482	gene_id "ENSDARG00000037122"; gene_version "9"; transcript_id "ENSDART00000177215"; transcript_version "2"; exon_number "2"; gene_name "TENM2"; gene_source "ensembl_havana"; gene_biotype "protein_coding"; transcript_name "TENM2-205"; transcript_source "ensembl"; transcript_biotype "protein_coding"; exon_id "ENSDARE00000961840"; exon_version "1";	chr14	29646128	29646227
chr14	ensembl	exon	29639245	29639483	gene_id "ENSDARG00000037122"; gene_version "9"; transcript_id "ENSDART00000177215"; transcript_version "2"; exon_number "3"; gene_name "TENM2"; gene_source "ensembl_havana"; gene_biotype "protein_coding"; transcript_name "TENM2-205"; transcript_source "ensembl"; transcript_biotype "protein_coding"; exon_id "ENSDARE00000928724"; exon_version "1";	chr14	29646128	29646227
chr14	ensembl	exon	29639245	29639483	gene_id "ENSDARG00000037122"; gene_version "9"; transcript_id "ENSDART00000177215"; transcript_version "2"; exon_number "3"; gene_name "TENM2"; gene_source "ensembl_havana"; gene_biotype "protein_coding"; transcript_name "TENM2-205"; transcript_source "ensembl"; transcript_biotype "protein_coding"; exon_id "ENSDARE00000928724"; exon_version "1";	chr14	29669574	29669673
chr14	ensembl	exon	29639245	29639483	gene_id "ENSDARG00000037122"; gene_version "9"; transcript_id "ENSDART00000177215"; transcript_version "2"; exon_number "3"; gene_name "TENM2"; gene_source "ensembl_havana"; gene_biotype "protein_coding"; transcript_name "TENM2-205"; transcript_source "ensembl"; transcript_biotype "protein_coding"; exon_id "ENSDARE00000928724"; exon_version "1";	chr14	29679203	29679302
chr14	ensembl	exon	29682140	29682262	gene_id "ENSDARG00000037122"; gene_version "9"; transcript_id "ENSDART00000177215"; transcript_version "2"; exon_number "4"; gene_name "TENM2"; gene_source "ensembl_havana"; gene_biotype "protein_coding"; transcript_name "TENM2-205"; transcript_source "ensembl"; transcript_biotype "protein_coding"; exon_id "ENSDARE00000948226"; exon_version "1";	chr14	29646128	29646227
chr14	ensembl	exon	29682140	29682262	gene_id "ENSDARG00000037122"; gene_version "9"; transcript_id "ENSDART00000177215"; transcript_version "2"; exon_number "4"; gene_name "TENM2"; gene_source "ensembl_havana"; gene_biotype "protein_coding"; transcript_name "TENM2-205"; transcript_source "ensembl"; transcript_biotype "protein_coding"; exon_id "ENSDARE00000948226"; exon_version "1";	chr14	29669574	29669673
chr14	ensembl	exon	29682140	29682262	gene_id "ENSDARG00000037122"; gene_version "9"; transcript_id "ENSDART00000177215"; transcript_version "2"; exon_number "4"; gene_name "TENM2"; gene_source "ensembl_havana"; gene_biotype "protein_coding"; transcript_name "TENM2-205"; transcript_source "ensembl"; transcript_biotype "protein_coding"; exon_id "ENSDARE00000948226"; exon_version "1";	chr14	29679203	29679302
chr14	ensembl	exon	29692422	29692627	gene_id "ENSDARG00000037122"; gene_version "9"; transcript_id "ENSDART00000177215"; transcript_version "2"; exon_number "5"; gene_name "TENM2"; gene_source "ensembl_havana"; gene_biotype "protein_coding"; transcript_name "TENM2-205"; transcript_source "ensembl"; transcript_biotype "protein_coding"; exon_id "ENSDARE00000983748"; exon_version "1";	chr14	29646128	29646227
chr14	ensembl	exon	29692422	29692627	gene_id "ENSDARG00000037122"; gene_version "9"; transcript_id "ENSDART00000177215"; transcript_version "2"; exon_number "5"; gene_name "TENM2"; gene_source "ensembl_havana"; gene_biotype "protein_coding"; transcript_name "TENM2-205"; transcript_source "ensembl"; transcript_biotype "protein_coding"; exon_id "ENSDARE00000983748"; exon_version "1";	chr14	29669574	29669673
chr14	ensembl	exon	29692422	29692627	gene_id "ENSDARG00000037122"; gene_version "9"; transcript_id "ENSDART00000177215"; transcript_version "2"; exon_number "5"; gene_name "TENM2"; gene_source "ensembl_havana"; gene_biotype "protein_coding"; transcript_name "TENM2-205"; transcript_source "ensembl"; transcript_biotype "protein_coding"; exon_id "ENSDARE00000983748"; exon_version "1";	chr14	29679203	29679302
chr14	ensembl	exon	29692885	29693080	gene_id "ENSDARG00000037122"; gene_version "9"; transcript_id "ENSDART00000177215"; transcript_version "2"; exon_number "6"; gene_name "TENM2"; gene_source "ensembl_havana"; gene_biotype "protein_coding"; transcript_name "TENM2-205"; transcript_source "ensembl"; transcript_biotype "protein_coding"; exon_id "ENSDARE00000391182"; exon_version "3";	chr14	29646128	29646227
chr14	ensembl	exon	29692885	29693080	gene_id "ENSDARG00000037122"; gene_version "9"; transcript_id "ENSDART00000177215"; transcript_version "2"; exon_number "6"; gene_name "TENM2"; gene_source "ensembl_havana"; gene_biotype "protein_coding"; transcript_name "TENM2-205"; transcript_source "ensembl"; transcript_biotype "protein_coding"; exon_id "ENSDARE00000391182"; exon_version "3";	chr14	29669574	29669673
chr14	ensembl	exon	29692885	29693080	gene_id "ENSDARG00000037122"; gene_version "9"; transcript_id "ENSDART00000177215"; transcript_version "2"; exon_number "6"; gene_name "TENM2"; gene_source "ensembl_havana"; gene_biotype "protein_coding"; transcript_name "TENM2-205"; transcript_source "ensembl"; transcript_biotype "protein_coding"; exon_id "ENSDARE00000391182"; exon_version "3";	chr14	29679203	29679302
chr14	ensembl	exon	29695747	29695848	gene_id "ENSDARG00000037122"; gene_version "9"; transcript_id "ENSDART00000177215"; transcript_version "2"; exon_number "7"; gene_name "TENM2"; gene_source "ensembl_havana"; gene_biotype "protein_coding"; transcript_name "TENM2-205"; transcript_source "ensembl"; transcript_biotype "protein_coding"; exon_id "ENSDARE00000984214"; exon_version "1";	chr14	29646128	29646227
chr14	ensembl	exon	29695747	29695848	gene_id "ENSDARG00000037122"; gene_version "9"; transcript_id "ENSDART00000177215"; transcript_version "2"; exon_number "7"; gene_name "TENM2"; gene_source "ensembl_havana"; gene_biotype "protein_coding"; transcript_name "TENM2-205"; transcript_source "ensembl"; transcript_biotype "protein_coding"; exon_id "ENSDARE00000984214"; exon_version "1";	chr14	29669574	29669673
chr14	ensembl	exon	29695747	29695848	gene_id "ENSDARG00000037122"; gene_version "9"; transcript_id "ENSDART00000177215"; transcript_version "2"; exon_number "7"; gene_name "TENM2"; gene_source "ensembl_havana"; gene_biotype "protein_coding"; transcript_name "TENM2-205"; transcript_source "ensembl"; transcript_biotype "protein_coding"; exon_id "ENSDARE00000984214"; exon_version "1";	chr14	29679203	29679302
chr14	ensembl	exon	29700527	29700721	gene_id "ENSDARG00000037122"; gene_version "9"; transcript_id "ENSDART00000177215"; transcript_version "2"; exon_number "8"; gene_name "TENM2"; gene_source "ensembl_havana"; gene_biotype "protein_coding"; transcript_name "TENM2-205"; transcript_source "ensembl"; transcript_biotype "protein_coding"; exon_id "ENSDARE00000949258"; exon_version "1";	chr14	29669574	29669673
chr14	ensembl	exon	29700527	29700721	gene_id "ENSDARG00000037122"; gene_version "9"; transcript_id "ENSDART00000177215"; transcript_version "2"; exon_number "8"; gene_name "TENM2"; gene_source "ensembl_havana"; gene_biotype "protein_coding"; transcript_name "TENM2-205"; transcript_source "ensembl"; transcript_biotype "protein_coding"; exon_id "ENSDARE00000949258"; exon_version "1";	chr14	29679203	29679302
chr14	ensembl	exon	29712042	29712242	gene_id "ENSDARG00000037122"; gene_version "9"; transcript_id "ENSDART00000177215"; transcript_version "2"; exon_number "9"; gene_name "TENM2"; gene_source "ensembl_havana"; gene_biotype "protein_coding"; transcript_name "TENM2-205"; transcript_source "ensembl"; transcript_biotype "protein_coding"; exon_id "ENSDARE00000959543"; exon_version "1";	chr14	29669574	29669673
chr14	ensembl	exon	29712042	29712242	gene_id "ENSDARG00000037122"; gene_version "9"; transcript_id "ENSDART00000177215"; transcript_version "2"; exon_number "9"; gene_name "TENM2"; gene_source "ensembl_havana"; gene_biotype "protein_coding"; transcript_name "TENM2-205"; transcript_source "ensembl"; transcript_biotype "protein_coding"; exon_id "ENSDARE00000959543"; exon_version "1";	chr14	29679203	29679302
chr14	ensembl	exon	29712346	29712531	gene_id "ENSDARG00000037122"; gene_version "9"; transcript_id "ENSDART00000177215"; transcript_version "2"; exon_number "10"; gene_name "TENM2"; gene_source "ensembl_havana"; gene_biotype "protein_coding"; transcript_name "TENM2-205"; transcript_source "ensembl"; transcript_biotype "protein_coding"; exon_id "ENSDARE00000391171"; exon_version "4";	chr14	29669574	29669673
chr14	ensembl	exon	29712346	29712531	gene_id "ENSDARG00000037122"; gene_version "9"; transcript_id "ENSDART00000177215"; transcript_version "2"; exon_number "10"; gene_name "TENM2"; gene_source "ensembl_havana"; gene_biotype "protein_coding"; transcript_name "TENM2-205"; transcript_source "ensembl"; transcript_biotype "protein_coding"; exon_id "ENSDARE00000391171"; exon_version "4";	chr14	29679203	29679302
chr14	ensembl	exon	29725679	29725825	gene_id "ENSDARG00000037122"; gene_version "9"; transcript_id "ENSDART00000177215"; transcript_version "2"; exon_number "11"; gene_name "TENM2"; gene_source "ensembl_havana"; gene_biotype "protein_coding"; transcript_name "TENM2-205"; transcript_source "ensembl"; transcript_biotype "protein_coding"; exon_id "ENSDARE00000916155"; exon_version "1";	chr14	29679203	29679302
chr14	ensembl	exon	29726830	29727040	gene_id "ENSDARG00000037122"; gene_version "9"; transcript_id "ENSDART00000177215"; transcript_version "2"; exon_number "12"; gene_name "TENM2"; gene_source "ensembl_havana"; gene_biotype "protein_coding"; transcript_name "TENM2-205"; transcript_source "ensembl"; transcript_biotype "protein_coding"; exon_id "ENSDARE00000887352"; exon_version "1";	chr14	29679203	29679302
chr14	ensembl	exon	29727427	29727546	gene_id "ENSDARG00000037122"; gene_version "9"; transcript_id "ENSDART00000177215"; transcript_version "2"; exon_number "13"; gene_name "TENM2"; gene_source "ensembl_havana"; gene_biotype "protein_coding"; transcript_name "TENM2-205"; transcript_source "ensembl"; transcript_biotype "protein_coding"; exon_id "ENSDARE00000055788"; exon_version "3";	chr14	29679203	29679302
chr14	ensembl	exon	29729252	29729513	gene_id "ENSDARG00000037122"; gene_version "9"; transcript_id "ENSDART00000177215"; transcript_version "2"; exon_number "14"; gene_name "TENM2"; gene_source "ensembl_havana"; gene_biotype "protein_coding"; transcript_name "TENM2-205"; transcript_source "ensembl"; transcript_biotype "protein_coding"; exon_id "ENSDARE00000390752"; exon_version "3";	chr14	29679203	29679302
chr14	ensembl	transcript	29550323	29758513	gene_id "ENSDARG00000037122"; gene_version "9"; transcript_id "ENSDART00000157943"; transcript_version "2"; gene_name "TENM2"; gene_source "ensembl_havana"; gene_biotype "protein_coding"; transcript_name "TENM2-202"; transcript_source "ensembl"; transcript_biotype "protein_coding";	chr14	29505368	29505467
chr14	ensembl	transcript	29550323	29758513	gene_id "ENSDARG00000037122"; gene_version "9"; transcript_id "ENSDART00000157943"; transcript_version "2"; gene_name "TENM2"; gene_source "ensembl_havana"; gene_biotype "protein_coding"; transcript_name "TENM2-202"; transcript_source "ensembl"; transcript_biotype "protein_coding";	chr14	29646128	29646227
chr14	ensembl	transcript	29550323	29758513	gene_id "ENSDARG00000037122"; gene_version "9"; transcript_id "ENSDART00000157943"; transcript_version "2"; gene_name "TENM2"; gene_source "ensembl_havana"; gene_biotype "protein_coding"; transcript_name "TENM2-202"; transcript_source "ensembl"; transcript_biotype "protein_coding";	chr14	29669574	29669673
chr14	ensembl	transcript	29550323	29758513	gene_id "ENSDARG00000037122"; gene_version "9"; transcript_id "ENSDART00000157943"; transcript_version "2"; gene_name "TENM2"; gene_source "ensembl_havana"; gene_biotype "protein_coding"; transcript_name "TENM2-202"; transcript_source "ensembl"; transcript_biotype "protein_coding";	chr14	29679203	29679302
chr14	ensembl	exon	29550323	29550881	gene_id "ENSDARG00000037122"; gene_version "9"; transcript_id "ENSDART00000157943"; transcript_version "2"; exon_number "1"; gene_name "TENM2"; gene_source "ensembl_havana"; gene_biotype "protein_coding"; transcript_name "TENM2-202"; transcript_source "ensembl"; transcript_biotype "protein_coding"; exon_id "ENSDARE00001262649"; exon_version "1";	chr14	29505368	29505467
chr14	ensembl	exon	29609245	29609482	gene_id "ENSDARG00000037122"; gene_version "9"; transcript_id "ENSDART00000157943"; transcript_version "2"; exon_number "3"; gene_name "TENM2"; gene_source "ensembl_havana"; gene_biotype "protein_coding"; transcript_name "TENM2-202"; transcript_source "ensembl"; transcript_biotype "protein_coding"; exon_id "ENSDARE00000961840"; exon_version "1";	chr14	29646128	29646227
chr14	ensembl	exon	29639245	29639483	gene_id "ENSDARG00000037122"; gene_version "9"; transcript_id "ENSDART00000157943"; transcript_version "2"; exon_number "4"; gene_name "TENM2"; gene_source "ensembl_havana"; gene_biotype "protein_coding"; transcript_name "TENM2-202"; transcript_source "ensembl"; transcript_biotype "protein_coding"; exon_id "ENSDARE00000928724"; exon_version "1";	chr14	29646128	29646227
chr14	ensembl	exon	29639245	29639483	gene_id "ENSDARG00000037122"; gene_version "9"; transcript_id "ENSDART00000157943"; transcript_version "2"; exon_number "4"; gene_name "TENM2"; gene_source "ensembl_havana"; gene_biotype "protein_coding"; transcript_name "TENM2-202"; transcript_source "ensembl"; transcript_biotype "protein_coding"; exon_id "ENSDARE00000928724"; exon_version "1";	chr14	29669574	29669673
chr14	ensembl	exon	29639245	29639483	gene_id "ENSDARG00000037122"; gene_version "9"; transcript_id "ENSDART00000157943"; transcript_version "2"; exon_number "4"; gene_name "TENM2"; gene_source "ensembl_havana"; gene_biotype "protein_coding"; transcript_name "TENM2-202"; transcript_source "ensembl"; transcript_biotype "protein_coding"; exon_id "ENSDARE00000928724"; exon_version "1";	chr14	29679203	29679302
chr14	ensembl	exon	29682140	29682262	gene_id "ENSDARG00000037122"; gene_version "9"; transcript_id "ENSDART00000157943"; transcript_version "2"; exon_number "5"; gene_name "TENM2"; gene_source "ensembl_havana"; gene_biotype "protein_coding"; transcript_name "TENM2-202"; transcript_source "ensembl"; transcript_biotype "protein_coding"; exon_id "ENSDARE00000948226"; exon_version "1";	chr14	29646128	29646227
chr14	ensembl	exon	29682140	29682262	gene_id "ENSDARG00000037122"; gene_version "9"; transcript_id "ENSDART00000157943"; transcript_version "2"; exon_number "5"; gene_name "TENM2"; gene_source "ensembl_havana"; gene_biotype "protein_coding"; transcript_name "TENM2-202"; transcript_source "ensembl"; transcript_biotype "protein_coding"; exon_id "ENSDARE00000948226"; exon_version "1";	chr14	29669574	29669673
chr14	ensembl	exon	29682140	29682262	gene_id "ENSDARG00000037122"; gene_version "9"; transcript_id "ENSDART00000157943"; transcript_version "2"; exon_number "5"; gene_name "TENM2"; gene_source "ensembl_havana"; gene_biotype "protein_coding"; transcript_name "TENM2-202"; transcript_source "ensembl"; transcript_biotype "protein_coding"; exon_id "ENSDARE00000948226"; exon_version "1";	chr14	29679203	29679302
chr14	ensembl	exon	29692422	29692627	gene_id "ENSDARG00000037122"; gene_version "9"; transcript_id "ENSDART00000157943"; transcript_version "2"; exon_number "6"; gene_name "TENM2"; gene_source "ensembl_havana"; gene_biotype "protein_coding"; transcript_name "TENM2-202"; transcript_source "ensembl"; transcript_biotype "protein_coding"; exon_id "ENSDARE00000983748"; exon_version "1";	chr14	29646128	29646227
chr14	ensembl	exon	29692422	29692627	gene_id "ENSDARG00000037122"; gene_version "9"; transcript_id "ENSDART00000157943"; transcript_version "2"; exon_number "6"; gene_name "TENM2"; gene_source "ensembl_havana"; gene_biotype "protein_coding"; transcript_name "TENM2-202"; transcript_source "ensembl"; transcript_biotype "protein_coding"; exon_id "ENSDARE00000983748"; exon_version "1";	chr14	29669574	29669673
chr14	ensembl	exon	29692422	29692627	gene_id "ENSDARG00000037122"; gene_version "9"; transcript_id "ENSDART00000157943"; transcript_version "2"; exon_number "6"; gene_name "TENM2"; gene_source "ensembl_havana"; gene_biotype "protein_coding"; transcript_name "TENM2-202"; transcript_source "ensembl"; transcript_biotype "protein_coding"; exon_id "ENSDARE00000983748"; exon_version "1";	chr14	29679203	29679302
chr14	ensembl	exon	29692885	29693080	gene_id "ENSDARG00000037122"; gene_version "9"; transcript_id "ENSDART00000157943"; transcript_version "2"; exon_number "7"; gene_name "TENM2"; gene_source "ensembl_havana"; gene_biotype "protein_coding"; transcript_name "TENM2-202"; transcript_source "ensembl"; transcript_biotype "protein_coding"; exon_id "ENSDARE00000391182"; exon_version "3";	chr14	29646128	29646227
chr14	ensembl	exon	29692885	29693080	gene_id "ENSDARG00000037122"; gene_version "9"; transcript_id "ENSDART00000157943"; transcript_version "2"; exon_number "7"; gene_name "TENM2"; gene_source "ensembl_havana"; gene_biotype "protein_coding"; transcript_name "TENM2-202"; transcript_source "ensembl"; transcript_biotype "protein_coding"; exon_id "ENSDARE00000391182"; exon_version "3";	chr14	29669574	29669673
chr14	ensembl	exon	29692885	29693080	gene_id "ENSDARG00000037122"; gene_version "9"; transcript_id "ENSDART00000157943"; transcript_version "2"; exon_number "7"; gene_name "TENM2"; gene_source "ensembl_havana"; gene_biotype "protein_coding"; transcript_name "TENM2-202"; transcript_source "ensembl"; transcript_biotype "protein_coding"; exon_id "ENSDARE00000391182"; exon_version "3";	chr14	29679203	29679302
chr14	ensembl	exon	29695747	29695848	gene_id "ENSDARG00000037122"; gene_version "9"; transcript_id "ENSDART00000157943"; transcript_version "2"; exon_number "8"; gene_name "TENM2"; gene_source "ensembl_havana"; gene_biotype "protein_coding"; transcript_name "TENM2-202"; transcript_source "ensembl"; transcript_biotype "protein_coding"; exon_id "ENSDARE00000984214"; exon_version "1";	chr14	29646128	29646227
chr14	ensembl	exon	29695747	29695848	gene_id "ENSDARG00000037122"; gene_version "9"; transcript_id "ENSDART00000157943"; transcript_version "2"; exon_number "8"; gene_name "TENM2"; gene_source "ensembl_havana"; gene_biotype "protein_coding"; transcript_name "TENM2-202"; transcript_source "ensembl"; transcript_biotype "protein_coding"; exon_id "ENSDARE00000984214"; exon_version "1";	chr14	29669574	29669673
chr14	ensembl	exon	29695747	29695848	gene_id "ENSDARG00000037122"; gene_version "9"; transcript_id "ENSDART00000157943"; transcript_version "2"; exon_number "8"; gene_name "TENM2"; gene_source "ensembl_havana"; gene_biotype "protein_coding"; transcript_name "TENM2-202"; transcript_source "ensembl"; transcript_biotype "protein_coding"; exon_id "ENSDARE00000984214"; exon_version "1";	chr14	29679203	29679302
chr14	ensembl	exon	29700527	29700721	gene_id "ENSDARG00000037122"; gene_version "9"; transcript_id "ENSDART00000157943"; transcript_version "2"; exon_number "9"; gene_name "TENM2"; gene_source "ensembl_havana"; gene_biotype "protein_coding"; transcript_name "TENM2-202"; transcript_source "ensembl"; transcript_biotype "protein_coding"; exon_id "ENSDARE00000949258"; exon_version "1";	chr14	29669574	29669673
chr14	ensembl	exon	29700527	29700721	gene_id "ENSDARG00000037122"; gene_version "9"; transcript_id "ENSDART00000157943"; transcript_version "2"; exon_number "9"; gene_name "TENM2"; gene_source "ensembl_havana"; gene_biotype "protein_coding"; transcript_name "TENM2-202"; transcript_source "ensembl"; transcript_biotype "protein_coding"; exon_id "ENSDARE00000949258"; exon_version "1";	chr14	29679203	29679302
chr14	ensembl	exon	29712042	29712242	gene_id "ENSDARG00000037122"; gene_version "9"; transcript_id "ENSDART00000157943"; transcript_version "2"; exon_number "10"; gene_name "TENM2"; gene_source "ensembl_havana"; gene_biotype "protein_coding"; transcript_name "TENM2-202"; transcript_source "ensembl"; transcript_biotype "protein_coding"; exon_id "ENSDARE00000959543"; exon_version "1";	chr14	29669574	29669673
chr14	ensembl	exon	29712042	29712242	gene_id "ENSDARG00000037122"; gene_version "9"; transcript_id "ENSDART00000157943"; transcript_version "2"; exon_number "10"; gene_name "TENM2"; gene_source "ensembl_havana"; gene_biotype "protein_coding"; transcript_name "TENM2-202"; transcript_source "ensembl"; transcript_biotype "protein_coding"; exon_id "ENSDARE00000959543"; exon_version "1";	chr14	29679203	29679302
chr14	ensembl	exon	29712346	29712531	gene_id "ENSDARG00000037122"; gene_version "9"; transcript_id "ENSDART00000157943"; transcript_version "2"; exon_number "11"; gene_name "TENM2"; gene_source "ensembl_havana"; gene_biotype "protein_coding"; transcript_name "TENM2-202"; transcript_source "ensembl"; transcript_biotype "protein_coding"; exon_id "ENSDARE00000391171"; exon_version "4";	chr14	29669574	29669673
chr14	ensembl	exon	29712346	29712531	gene_id "ENSDARG00000037122"; gene_version "9"; transcript_id "ENSDART00000157943"; transcript_version "2"; exon_number "11"; gene_name "TENM2"; gene_source "ensembl_havana"; gene_biotype "protein_coding"; transcript_name "TENM2-202"; transcript_source "ensembl"; transcript_biotype "protein_coding"; exon_id "ENSDARE00000391171"; exon_version "4";	chr14	29679203	29679302
chr14	ensembl	exon	29725679	29725825	gene_id "ENSDARG00000037122"; gene_version "9"; transcript_id "ENSDART00000157943"; transcript_version "2"; exon_number "12"; gene_name "TENM2"; gene_source "ensembl_havana"; gene_biotype "protein_coding"; transcript_name "TENM2-202"; transcript_source "ensembl"; transcript_biotype "protein_coding"; exon_id "ENSDARE00000916155"; exon_version "1";	chr14	29679203	29679302
chr14	ensembl	exon	29726830	29727040	gene_id "ENSDARG00000037122"; gene_version "9"; transcript_id "ENSDART00000157943"; transcript_version "2"; exon_number "13"; gene_name "TENM2"; gene_source "ensembl_havana"; gene_biotype "protein_coding"; transcript_name "TENM2-202"; transcript_source "ensembl"; transcript_biotype "protein_coding"; exon_id "ENSDARE00000887352"; exon_version "1";	chr14	29679203	29679302
chr14	ensembl	exon	29727427	29727546	gene_id "ENSDARG00000037122"; gene_version "9"; transcript_id "ENSDART00000157943"; transcript_version "2"; exon_number "14"; gene_name "TENM2"; gene_source "ensembl_havana"; gene_biotype "protein_coding"; transcript_name "TENM2-202"; transcript_source "ensembl"; transcript_biotype "protein_coding"; exon_id "ENSDARE00000055788"; exon_version "3";	chr14	29679203	29679302
chr14	ensembl	exon	29729252	29729513	gene_id "ENSDARG00000037122"; gene_version "9"; transcript_id "ENSDART00000157943"; transcript_version "2"; exon_number "15"; gene_name "TENM2"; gene_source "ensembl_havana"; gene_biotype "protein_coding"; transcript_name "TENM2-202"; transcript_source "ensembl"; transcript_biotype "protein_coding"; exon_id "ENSDARE00000390752"; exon_version "3";	chr14	29679203	29679302
chr14	ensembl	five_prime_utr	29550323	29550832	gene_id "ENSDARG00000037122"; gene_version "9"; transcript_id "ENSDART00000157943"; transcript_version "2"; gene_name "TENM2"; gene_source "ensembl_havana"; gene_biotype "protein_coding"; transcript_name "TENM2-202"; transcript_source "ensembl"; transcript_biotype "protein_coding";	chr14	29505368	29505467
chr14	ensembl	transcript	29581710	29758513	gene_id "ENSDARG00000037122"; gene_version "9"; transcript_id "ENSDART00000188820"; transcript_version "1"; gene_name "TENM2"; gene_source "ensembl_havana"; gene_biotype "protein_coding"; transcript_name "TENM2-201"; transcript_source "ensembl"; transcript_biotype "protein_coding";	chr14	29646128	29646227
chr14	ensembl	transcript	29581710	29758513	gene_id "ENSDARG00000037122"; gene_version "9"; transcript_id "ENSDART00000188820"; transcript_version "1"; gene_name "TENM2"; gene_source "ensembl_havana"; gene_biotype "protein_coding"; transcript_name "TENM2-201"; transcript_source "ensembl"; transcript_biotype "protein_coding";	chr14	29669574	29669673
chr14	ensembl	transcript	29581710	29758513	gene_id "ENSDARG00000037122"; gene_version "9"; transcript_id "ENSDART00000188820"; transcript_version "1"; gene_name "TENM2"; gene_source "ensembl_havana"; gene_biotype "protein_coding"; transcript_name "TENM2-201"; transcript_source "ensembl"; transcript_biotype "protein_coding";	chr14	29679203	29679302
chr14	ensembl	exon	29609245	29609482	gene_id "ENSDARG00000037122"; gene_version "9"; transcript_id "ENSDART00000188820"; transcript_version "1"; exon_number "2"; gene_name "TENM2"; gene_source "ensembl_havana"; gene_biotype "protein_coding"; transcript_name "TENM2-201"; transcript_source "ensembl"; transcript_biotype "protein_coding"; exon_id "ENSDARE00000961840"; exon_version "1";	chr14	29646128	29646227
chr14	ensembl	exon	29639245	29639483	gene_id "ENSDARG00000037122"; gene_version "9"; transcript_id "ENSDART00000188820"; transcript_version "1"; exon_number "3"; gene_name "TENM2"; gene_source "ensembl_havana"; gene_biotype "protein_coding"; transcript_name "TENM2-201"; transcript_source "ensembl"; transcript_biotype "protein_coding"; exon_id "ENSDARE00000928724"; exon_version "1";	chr14	29646128	29646227
chr14	ensembl	exon	29639245	29639483	gene_id "ENSDARG00000037122"; gene_version "9"; transcript_id "ENSDART00000188820"; transcript_version "1"; exon_number "3"; gene_name "TENM2"; gene_source "ensembl_havana"; gene_biotype "protein_coding"; transcript_name "TENM2-201"; transcript_source "ensembl"; transcript_biotype "protein_coding"; exon_id "ENSDARE00000928724"; exon_version "1";	chr14	29669574	29669673
chr14	ensembl	exon	29639245	29639483	gene_id "ENSDARG00000037122"; gene_version "9"; transcript_id "ENSDART00000188820"; transcript_version "1"; exon_number "3"; gene_name "TENM2"; gene_source "ensembl_havana"; gene_biotype "protein_coding"; transcript_name "TENM2-201"; transcript_source "ensembl"; transcript_biotype "protein_coding"; exon_id "ENSDARE00000928724"; exon_version "1";	chr14	29679203	29679302
chr14	ensembl	exon	29682140	29682262	gene_id "ENSDARG00000037122"; gene_version "9"; transcript_id "ENSDART00000188820"; transcript_version "1"; exon_number "4"; gene_name "TENM2"; gene_source "ensembl_havana"; gene_biotype "protein_coding"; transcript_name "TENM2-201"; transcript_source "ensembl"; transcript_biotype "protein_coding"; exon_id "ENSDARE00000948226"; exon_version "1";	chr14	29646128	29646227
chr14	ensembl	exon	29682140	29682262	gene_id "ENSDARG00000037122"; gene_version "9"; transcript_id "ENSDART00000188820"; transcript_version "1"; exon_number "4"; gene_name "TENM2"; gene_source "ensembl_havana"; gene_biotype "protein_coding"; transcript_name "TENM2-201"; transcript_source "ensembl"; transcript_biotype "protein_coding"; exon_id "ENSDARE00000948226"; exon_version "1";	chr14	29669574	29669673
chr14	ensembl	exon	29682140	29682262	gene_id "ENSDARG00000037122"; gene_version "9"; transcript_id "ENSDART00000188820"; transcript_version "1"; exon_number "4"; gene_name "TENM2"; gene_source "ensembl_havana"; gene_biotype "protein_coding"; transcript_name "TENM2-201"; transcript_source "ensembl"; transcript_biotype "protein_coding"; exon_id "ENSDARE00000948226"; exon_version "1";	chr14	29679203	29679302
chr14	ensembl	exon	29692422	29692627	gene_id "ENSDARG00000037122"; gene_version "9"; transcript_id "ENSDART00000188820"; transcript_version "1"; exon_number "5"; gene_name "TENM2"; gene_source "ensembl_havana"; gene_biotype "protein_coding"; transcript_name "TENM2-201"; transcript_source "ensembl"; transcript_biotype "protein_coding"; exon_id "ENSDARE00000983748"; exon_version "1";	chr14	29646128	29646227
chr14	ensembl	exon	29692422	29692627	gene_id "ENSDARG00000037122"; gene_version "9"; transcript_id "ENSDART00000188820"; transcript_version "1"; exon_number "5"; gene_name "TENM2"; gene_source "ensembl_havana"; gene_biotype "protein_coding"; transcript_name "TENM2-201"; transcript_source "ensembl"; transcript_biotype "protein_coding"; exon_id "ENSDARE00000983748"; exon_version "1";	chr14	29669574	29669673
chr14	ensembl	exon	29692422	29692627	gene_id "ENSDARG00000037122"; gene_version "9"; transcript_id "ENSDART00000188820"; transcript_version "1"; exon_number "5"; gene_name "TENM2"; gene_source "ensembl_havana"; gene_biotype "protein_coding"; transcript_name "TENM2-201"; transcript_source "ensembl"; transcript_biotype "protein_coding"; exon_id "ENSDARE00000983748"; exon_version "1";	chr14	29679203	29679302
chr14	ensembl	exon	29692885	29693080	gene_id "ENSDARG00000037122"; gene_version "9"; transcript_id "ENSDART00000188820"; transcript_version "1"; exon_number "6"; gene_name "TENM2"; gene_source "ensembl_havana"; gene_biotype "protein_coding"; transcript_name "TENM2-201"; transcript_source "ensembl"; transcript_biotype "protein_coding"; exon_id "ENSDARE00000391182"; exon_version "3";	chr14	29646128	29646227
chr14	ensembl	exon	29692885	29693080	gene_id "ENSDARG00000037122"; gene_version "9"; transcript_id "ENSDART00000188820"; transcript_version "1"; exon_number "6"; gene_name "TENM2"; gene_source "ensembl_havana"; gene_biotype "protein_coding"; transcript_name "TENM2-201"; transcript_source "ensembl"; transcript_biotype "protein_coding"; exon_id "ENSDARE00000391182"; exon_version "3";	chr14	29669574	29669673
chr14	ensembl	exon	29692885	29693080	gene_id "ENSDARG00000037122"; gene_version "9"; transcript_id "ENSDART00000188820"; transcript_version "1"; exon_number "6"; gene_name "TENM2"; gene_source "ensembl_havana"; gene_biotype "protein_coding"; transcript_name "TENM2-201"; transcript_source "ensembl"; transcript_biotype "protein_coding"; exon_id "ENSDARE00000391182"; exon_version "3";	chr14	29679203	29679302
chr14	ensembl	exon	29695747	29695848	gene_id "ENSDARG00000037122"; gene_version "9"; transcript_id "ENSDART00000188820"; transcript_version "1"; exon_number "7"; gene_name "TENM2"; gene_source "ensembl_havana"; gene_biotype "protein_coding"; transcript_name "TENM2-201"; transcript_source "ensembl"; transcript_biotype "protein_coding"; exon_id "ENSDARE00000984214"; exon_version "1";	chr14	29646128	29646227
chr14	ensembl	exon	29695747	29695848	gene_id "ENSDARG00000037122"; gene_version "9"; transcript_id "ENSDART00000188820"; transcript_version "1"; exon_number "7"; gene_name "TENM2"; gene_source "ensembl_havana"; gene_biotype "protein_coding"; transcript_name "TENM2-201"; transcript_source "ensembl"; transcript_biotype "protein_coding"; exon_id "ENSDARE00000984214"; exon_version "1";	chr14	29669574	29669673
chr14	ensembl	exon	29695747	29695848	gene_id "ENSDARG00000037122"; gene_version "9"; transcript_id "ENSDART00000188820"; transcript_version "1"; exon_number "7"; gene_name "TENM2"; gene_source "ensembl_havana"; gene_biotype "protein_coding"; transcript_name "TENM2-201"; transcript_source "ensembl"; transcript_biotype "protein_coding"; exon_id "ENSDARE00000984214"; exon_version "1";	chr14	29679203	29679302
chr14	ensembl	exon	29700527	29700721	gene_id "ENSDARG00000037122"; gene_version "9"; transcript_id "ENSDART00000188820"; transcript_version "1"; exon_number "8"; gene_name "TENM2"; gene_source "ensembl_havana"; gene_biotype "protein_coding"; transcript_name "TENM2-201"; transcript_source "ensembl"; transcript_biotype "protein_coding"; exon_id "ENSDARE00000949258"; exon_version "1";	chr14	29669574	29669673
chr14	ensembl	exon	29700527	29700721	gene_id "ENSDARG00000037122"; gene_version "9"; transcript_id "ENSDART00000188820"; transcript_version "1"; exon_number "8"; gene_name "TENM2"; gene_source "ensembl_havana"; gene_biotype "protein_coding"; transcript_name "TENM2-201"; transcript_source "ensembl"; transcript_biotype "protein_coding"; exon_id "ENSDARE00000949258"; exon_version "1";	chr14	29679203	29679302
chr14	ensembl	exon	29712042	29712242	gene_id "ENSDARG00000037122"; gene_version "9"; transcript_id "ENSDART00000188820"; transcript_version "1"; exon_number "9"; gene_name "TENM2"; gene_source "ensembl_havana"; gene_biotype "protein_coding"; transcript_name "TENM2-201"; transcript_source "ensembl"; transcript_biotype "protein_coding"; exon_id "ENSDARE00000959543"; exon_version "1";	chr14	29669574	29669673
chr14	ensembl	exon	29712042	29712242	gene_id "ENSDARG00000037122"; gene_version "9"; transcript_id "ENSDART00000188820"; transcript_version "1"; exon_number "9"; gene_name "TENM2"; gene_source "ensembl_havana"; gene_biotype "protein_coding"; transcript_name "TENM2-201"; transcript_source "ensembl"; transcript_biotype "protein_coding"; exon_id "ENSDARE00000959543"; exon_version "1";	chr14	29679203	29679302
chr14	ensembl	exon	29712346	29712531	gene_id "ENSDARG00000037122"; gene_version "9"; transcript_id "ENSDART00000188820"; transcript_version "1"; exon_number "10"; gene_name "TENM2"; gene_source "ensembl_havana"; gene_biotype "protein_coding"; transcript_name "TENM2-201"; transcript_source "ensembl"; transcript_biotype "protein_coding"; exon_id "ENSDARE00000391171"; exon_version "4";	chr14	29669574	29669673
chr14	ensembl	exon	29712346	29712531	gene_id "ENSDARG00000037122"; gene_version "9"; transcript_id "ENSDART00000188820"; transcript_version "1"; exon_number "10"; gene_name "TENM2"; gene_source "ensembl_havana"; gene_biotype "protein_coding"; transcript_name "TENM2-201"; transcript_source "ensembl"; transcript_biotype "protein_coding"; exon_id "ENSDARE00000391171"; exon_version "4";	chr14	29679203	29679302
chr14	ensembl	exon	29725679	29725825	gene_id "ENSDARG00000037122"; gene_version "9"; transcript_id "ENSDART00000188820"; transcript_version "1"; exon_number "11"; gene_name "TENM2"; gene_source "ensembl_havana"; gene_biotype "protein_coding"; transcript_name "TENM2-201"; transcript_source "ensembl"; transcript_biotype "protein_coding"; exon_id "ENSDARE00000916155"; exon_version "1";	chr14	29679203	29679302
chr14	ensembl	exon	29726830	29727040	gene_id "ENSDARG00000037122"; gene_version "9"; transcript_id "ENSDART00000188820"; transcript_version "1"; exon_number "12"; gene_name "TENM2"; gene_source "ensembl_havana"; gene_biotype "protein_coding"; transcript_name "TENM2-201"; transcript_source "ensembl"; transcript_biotype "protein_coding"; exon_id "ENSDARE00000887352"; exon_version "1";	chr14	29679203	29679302
chr14	ensembl	exon	29727427	29727546	gene_id "ENSDARG00000037122"; gene_version "9"; transcript_id "ENSDART00000188820"; transcript_version "1"; exon_number "13"; gene_name "TENM2"; gene_source "ensembl_havana"; gene_biotype "protein_coding"; transcript_name "TENM2-201"; transcript_source "ensembl"; transcript_biotype "protein_coding"; exon_id "ENSDARE00000055788"; exon_version "3";	chr14	29679203	29679302
chr14	ensembl	exon	29729252	29729513	gene_id "ENSDARG00000037122"; gene_version "9"; transcript_id "ENSDART00000188820"; transcript_version "1"; exon_number "14"; gene_name "TENM2"; gene_source "ensembl_havana"; gene_biotype "protein_coding"; transcript_name "TENM2-201"; transcript_source "ensembl"; transcript_biotype "protein_coding"; exon_id "ENSDARE00000390752"; exon_version "3";	chr14	29679203	29679302
chr14	ensembl	transcript	29581710	29758513	gene_id "ENSDARG00000037122"; gene_version "9"; transcript_id "ENSDART00000193874"; transcript_version "1"; gene_name "TENM2"; gene_source "ensembl_havana"; gene_biotype "protein_coding"; transcript_name "TENM2-203"; transcript_source "ensembl"; transcript_biotype "protein_coding";	chr14	29646128	29646227
chr14	ensembl	transcript	29581710	29758513	gene_id "ENSDARG00000037122"; gene_version "9"; transcript_id "ENSDART00000193874"; transcript_version "1"; gene_name "TENM2"; gene_source "ensembl_havana"; gene_biotype "protein_coding"; transcript_name "TENM2-203"; transcript_source "ensembl"; transcript_biotype "protein_coding";	chr14	29669574	29669673
chr14	ensembl	transcript	29581710	29758513	gene_id "ENSDARG00000037122"; gene_version "9"; transcript_id "ENSDART00000193874"; transcript_version "1"; gene_name "TENM2"; gene_source "ensembl_havana"; gene_biotype "protein_coding"; transcript_name "TENM2-203"; transcript_source "ensembl"; transcript_biotype "protein_coding";	chr14	29679203	29679302
chr14	ensembl	exon	29609245	29609482	gene_id "ENSDARG00000037122"; gene_version "9"; transcript_id "ENSDART00000193874"; transcript_version "1"; exon_number "2"; gene_name "TENM2"; gene_source "ensembl_havana"; gene_biotype "protein_coding"; transcript_name "TENM2-203"; transcript_source "ensembl"; transcript_biotype "protein_coding"; exon_id "ENSDARE00000961840"; exon_version "1";	chr14	29646128	29646227
chr14	ensembl	exon	29639245	29639483	gene_id "ENSDARG00000037122"; gene_version "9"; transcript_id "ENSDART00000193874"; transcript_version "1"; exon_number "3"; gene_name "TENM2"; gene_source "ensembl_havana"; gene_biotype "protein_coding"; transcript_name "TENM2-203"; transcript_source "ensembl"; transcript_biotype "protein_coding"; exon_id "ENSDARE00000928724"; exon_version "1";	chr14	29646128	29646227
chr14	ensembl	exon	29639245	29639483	gene_id "ENSDARG00000037122"; gene_version "9"; transcript_id "ENSDART00000193874"; transcript_version "1"; exon_number "3"; gene_name "TENM2"; gene_source "ensembl_havana"; gene_biotype "protein_coding"; transcript_name "TENM2-203"; transcript_source "ensembl"; transcript_biotype "protein_coding"; exon_id "ENSDARE00000928724"; exon_version "1";	chr14	29669574	29669673
chr14	ensembl	exon	29639245	29639483	gene_id "ENSDARG00000037122"; gene_version "9"; transcript_id "ENSDART00000193874"; transcript_version "1"; exon_number "3"; gene_name "TENM2"; gene_source "ensembl_havana"; gene_biotype "protein_coding"; transcript_name "TENM2-203"; transcript_source "ensembl"; transcript_biotype "protein_coding"; exon_id "ENSDARE00000928724"; exon_version "1";	chr14	29679203	29679302
chr14	ensembl	exon	29682140	29682262	gene_id "ENSDARG00000037122"; gene_version "9"; transcript_id "ENSDART00000193874"; transcript_version "1"; exon_number "4"; gene_name "TENM2"; gene_source "ensembl_havana"; gene_biotype "protein_coding"; transcript_name "TENM2-203"; transcript_source "ensembl"; transcript_biotype "protein_coding"; exon_id "ENSDARE00000948226"; exon_version "1";	chr14	29646128	29646227
chr14	ensembl	exon	29682140	29682262	gene_id "ENSDARG00000037122"; gene_version "9"; transcript_id "ENSDART00000193874"; transcript_version "1"; exon_number "4"; gene_name "TENM2"; gene_source "ensembl_havana"; gene_biotype "protein_coding"; transcript_name "TENM2-203"; transcript_source "ensembl"; transcript_biotype "protein_coding"; exon_id "ENSDARE00000948226"; exon_version "1";	chr14	29669574	29669673
chr14	ensembl	exon	29682140	29682262	gene_id "ENSDARG00000037122"; gene_version "9"; transcript_id "ENSDART00000193874"; transcript_version "1"; exon_number "4"; gene_name "TENM2"; gene_source "ensembl_havana"; gene_biotype "protein_coding"; transcript_name "TENM2-203"; transcript_source "ensembl"; transcript_biotype "protein_coding"; exon_id "ENSDARE00000948226"; exon_version "1";	chr14	29679203	29679302
chr14	ensembl	exon	29692422	29692627	gene_id "ENSDARG00000037122"; gene_version "9"; transcript_id "ENSDART00000193874"; transcript_version "1"; exon_number "5"; gene_name "TENM2"; gene_source "ensembl_havana"; gene_biotype "protein_coding"; transcript_name "TENM2-203"; transcript_source "ensembl"; transcript_biotype "protein_coding"; exon_id "ENSDARE00000983748"; exon_version "1";	chr14	29646128	29646227
chr14	ensembl	exon	29692422	29692627	gene_id "ENSDARG00000037122"; gene_version "9"; transcript_id "ENSDART00000193874"; transcript_version "1"; exon_number "5"; gene_name "TENM2"; gene_source "ensembl_havana"; gene_biotype "protein_coding"; transcript_name "TENM2-203"; transcript_source "ensembl"; transcript_biotype "protein_coding"; exon_id "ENSDARE00000983748"; exon_version "1";	chr14	29669574	29669673
chr14	ensembl	exon	29692422	29692627	gene_id "ENSDARG00000037122"; gene_version "9"; transcript_id "ENSDART00000193874"; transcript_version "1"; exon_number "5"; gene_name "TENM2"; gene_source "ensembl_havana"; gene_biotype "protein_coding"; transcript_name "TENM2-203"; transcript_source "ensembl"; transcript_biotype "protein_coding"; exon_id "ENSDARE00000983748"; exon_version "1";	chr14	29679203	29679302
chr14	ensembl	exon	29692885	29693080	gene_id "ENSDARG00000037122"; gene_version "9"; transcript_id "ENSDART00000193874"; transcript_version "1"; exon_number "6"; gene_name "TENM2"; gene_source "ensembl_havana"; gene_biotype "protein_coding"; transcript_name "TENM2-203"; transcript_source "ensembl"; transcript_biotype "protein_coding"; exon_id "ENSDARE00000391182"; exon_version "3";	chr14	29646128	29646227
chr14	ensembl	exon	29692885	29693080	gene_id "ENSDARG00000037122"; gene_version "9"; transcript_id "ENSDART00000193874"; transcript_version "1"; exon_number "6"; gene_name "TENM2"; gene_source "ensembl_havana"; gene_biotype "protein_coding"; transcript_name "TENM2-203"; transcript_source "ensembl"; transcript_biotype "protein_coding"; exon_id "ENSDARE00000391182"; exon_version "3";	chr14	29669574	29669673
chr14	ensembl	exon	29692885	29693080	gene_id "ENSDARG00000037122"; gene_version "9"; transcript_id "ENSDART00000193874"; transcript_version "1"; exon_number "6"; gene_name "TENM2"; gene_source "ensembl_havana"; gene_biotype "protein_coding"; transcript_name "TENM2-203"; transcript_source "ensembl"; transcript_biotype "protein_coding"; exon_id "ENSDARE00000391182"; exon_version "3";	chr14	29679203	29679302
chr14	ensembl	exon	29695747	29695848	gene_id "ENSDARG00000037122"; gene_version "9"; transcript_id "ENSDART00000193874"; transcript_version "1"; exon_number "7"; gene_name "TENM2"; gene_source "ensembl_havana"; gene_biotype "protein_coding"; transcript_name "TENM2-203"; transcript_source "ensembl"; transcript_biotype "protein_coding"; exon_id "ENSDARE00000984214"; exon_version "1";	chr14	29646128	29646227
chr14	ensembl	exon	29695747	29695848	gene_id "ENSDARG00000037122"; gene_version "9"; transcript_id "ENSDART00000193874"; transcript_version "1"; exon_number "7"; gene_name "TENM2"; gene_source "ensembl_havana"; gene_biotype "protein_coding"; transcript_name "TENM2-203"; transcript_source "ensembl"; transcript_biotype "protein_coding"; exon_id "ENSDARE00000984214"; exon_version "1";	chr14	29669574	29669673
chr14	ensembl	exon	29695747	29695848	gene_id "ENSDARG00000037122"; gene_version "9"; transcript_id "ENSDART00000193874"; transcript_version "1"; exon_number "7"; gene_name "TENM2"; gene_source "ensembl_havana"; gene_biotype "protein_coding"; transcript_name "TENM2-203"; transcript_source "ensembl"; transcript_biotype "protein_coding"; exon_id "ENSDARE00000984214"; exon_version "1";	chr14	29679203	29679302
chr14	ensembl	exon	29700527	29700721	gene_id "ENSDARG00000037122"; gene_version "9"; transcript_id "ENSDART00000193874"; transcript_version "1"; exon_number "8"; gene_name "TENM2"; gene_source "ensembl_havana"; gene_biotype "protein_coding"; transcript_name "TENM2-203"; transcript_source "ensembl"; transcript_biotype "protein_coding"; exon_id "ENSDARE00000949258"; exon_version "1";	chr14	29669574	29669673
chr14	ensembl	exon	29700527	29700721	gene_id "ENSDARG00000037122"; gene_version "9"; transcript_id "ENSDART00000193874"; transcript_version "1"; exon_number "8"; gene_name "TENM2"; gene_source "ensembl_havana"; gene_biotype "protein_coding"; transcript_name "TENM2-203"; transcript_source "ensembl"; transcript_biotype "protein_coding"; exon_id "ENSDARE00000949258"; exon_version "1";	chr14	29679203	29679302
chr14	ensembl	exon	29712042	29712242	gene_id "ENSDARG00000037122"; gene_version "9"; transcript_id "ENSDART00000193874"; transcript_version "1"; exon_number "9"; gene_name "TENM2"; gene_source "ensembl_havana"; gene_biotype "protein_coding"; transcript_name "TENM2-203"; transcript_source "ensembl"; transcript_biotype "protein_coding"; exon_id "ENSDARE00000959543"; exon_version "1";	chr14	29669574	29669673
chr14	ensembl	exon	29712042	29712242	gene_id "ENSDARG00000037122"; gene_version "9"; transcript_id "ENSDART00000193874"; transcript_version "1"; exon_number "9"; gene_name "TENM2"; gene_source "ensembl_havana"; gene_biotype "protein_coding"; transcript_name "TENM2-203"; transcript_source "ensembl"; transcript_biotype "protein_coding"; exon_id "ENSDARE00000959543"; exon_version "1";	chr14	29679203	29679302
chr14	ensembl	exon	29712346	29712531	gene_id "ENSDARG00000037122"; gene_version "9"; transcript_id "ENSDART00000193874"; transcript_version "1"; exon_number "10"; gene_name "TENM2"; gene_source "ensembl_havana"; gene_biotype "protein_coding"; transcript_name "TENM2-203"; transcript_source "ensembl"; transcript_biotype "protein_coding"; exon_id "ENSDARE00000391171"; exon_version "4";	chr14	29669574	29669673
chr14	ensembl	exon	29712346	29712531	gene_id "ENSDARG00000037122"; gene_version "9"; transcript_id "ENSDART00000193874"; transcript_version "1"; exon_number "10"; gene_name "TENM2"; gene_source "ensembl_havana"; gene_biotype "protein_coding"; transcript_name "TENM2-203"; transcript_source "ensembl"; transcript_biotype "protein_coding"; exon_id "ENSDARE00000391171"; exon_version "4";	chr14	29679203	29679302
chr14	ensembl	exon	29725679	29725825	gene_id "ENSDARG00000037122"; gene_version "9"; transcript_id "ENSDART00000193874"; transcript_version "1"; exon_number "11"; gene_name "TENM2"; gene_source "ensembl_havana"; gene_biotype "protein_coding"; transcript_name "TENM2-203"; transcript_source "ensembl"; transcript_biotype "protein_coding"; exon_id "ENSDARE00000916155"; exon_version "1";	chr14	29679203	29679302
chr14	ensembl	exon	29726830	29727040	gene_id "ENSDARG00000037122"; gene_version "9"; transcript_id "ENSDART00000193874"; transcript_version "1"; exon_number "12"; gene_name "TENM2"; gene_source "ensembl_havana"; gene_biotype "protein_coding"; transcript_name "TENM2-203"; transcript_source "ensembl"; transcript_biotype "protein_coding"; exon_id "ENSDARE00000887352"; exon_version "1";	chr14	29679203	29679302
chr14	ensembl	exon	29727427	29727546	gene_id "ENSDARG00000037122"; gene_version "9"; transcript_id "ENSDART00000193874"; transcript_version "1"; exon_number "13"; gene_name "TENM2"; gene_source "ensembl_havana"; gene_biotype "protein_coding"; transcript_name "TENM2-203"; transcript_source "ensembl"; transcript_biotype "protein_coding"; exon_id "ENSDARE00000055788"; exon_version "3";	chr14	29679203	29679302
chr14	ensembl	exon	29729252	29729513	gene_id "ENSDARG00000037122"; gene_version "9"; transcript_id "ENSDART00000193874"; transcript_version "1"; exon_number "14"; gene_name "TENM2"; gene_source "ensembl_havana"; gene_biotype "protein_coding"; transcript_name "TENM2-203"; transcript_source "ensembl"; transcript_biotype "protein_coding"; exon_id "ENSDARE00000390752"; exon_version "3";	chr14	29679203	29679302
chr14	havana	transcript	29609245	29760015	gene_id "ENSDARG00000037122"; gene_version "9"; transcript_id "ENSDART00000043058"; transcript_version "9"; gene_name "TENM2"; gene_source "ensembl_havana"; gene_biotype "protein_coding"; transcript_name "TENM2-206"; transcript_source "havana"; transcript_biotype "protein_coding"; tag "cds_start_NF"; tag "mRNA_start_NF";	chr14	29646128	29646227
chr14	havana	transcript	29609245	29760015	gene_id "ENSDARG00000037122"; gene_version "9"; transcript_id "ENSDART00000043058"; transcript_version "9"; gene_name "TENM2"; gene_source "ensembl_havana"; gene_biotype "protein_coding"; transcript_name "TENM2-206"; transcript_source "havana"; transcript_biotype "protein_coding"; tag "cds_start_NF"; tag "mRNA_start_NF";	chr14	29669574	29669673
chr14	havana	transcript	29609245	29760015	gene_id "ENSDARG00000037122"; gene_version "9"; transcript_id "ENSDART00000043058"; transcript_version "9"; gene_name "TENM2"; gene_source "ensembl_havana"; gene_biotype "protein_coding"; transcript_name "TENM2-206"; transcript_source "havana"; transcript_biotype "protein_coding"; tag "cds_start_NF"; tag "mRNA_start_NF";	chr14	29679203	29679302
chr14	havana	exon	29609245	29609482	gene_id "ENSDARG00000037122"; gene_version "9"; transcript_id "ENSDART00000043058"; transcript_version "9"; exon_number "1"; gene_name "TENM2"; gene_source "ensembl_havana"; gene_biotype "protein_coding"; transcript_name "TENM2-206"; transcript_source "havana"; transcript_biotype "protein_coding"; exon_id "ENSDARE00000961840"; exon_version "1"; tag "cds_start_NF"; tag "mRNA_start_NF";	chr14	29646128	29646227
chr14	havana	exon	29639245	29639483	gene_id "ENSDARG00000037122"; gene_version "9"; transcript_id "ENSDART00000043058"; transcript_version "9"; exon_number "2"; gene_name "TENM2"; gene_source "ensembl_havana"; gene_biotype "protein_coding"; transcript_name "TENM2-206"; transcript_source "havana"; transcript_biotype "protein_coding"; exon_id "ENSDARE00000928724"; exon_version "1"; tag "cds_start_NF"; tag "mRNA_start_NF";	chr14	29646128	29646227
chr14	havana	exon	29639245	29639483	gene_id "ENSDARG00000037122"; gene_version "9"; transcript_id "ENSDART00000043058"; transcript_version "9"; exon_number "2"; gene_name "TENM2"; gene_source "ensembl_havana"; gene_biotype "protein_coding"; transcript_name "TENM2-206"; transcript_source "havana"; transcript_biotype "protein_coding"; exon_id "ENSDARE00000928724"; exon_version "1"; tag "cds_start_NF"; tag "mRNA_start_NF";	chr14	29669574	29669673
chr14	havana	exon	29639245	29639483	gene_id "ENSDARG00000037122"; gene_version "9"; transcript_id "ENSDART00000043058"; transcript_version "9"; exon_number "2"; gene_name "TENM2"; gene_source "ensembl_havana"; gene_biotype "protein_coding"; transcript_name "TENM2-206"; transcript_source "havana"; transcript_biotype "protein_coding"; exon_id "ENSDARE00000928724"; exon_version "1"; tag "cds_start_NF"; tag "mRNA_start_NF";	chr14	29679203	29679302
chr14	havana	exon	29682140	29682262	gene_id "ENSDARG00000037122"; gene_version "9"; transcript_id "ENSDART00000043058"; transcript_version "9"; exon_number "3"; gene_name "TENM2"; gene_source "ensembl_havana"; gene_biotype "protein_coding"; transcript_name "TENM2-206"; transcript_source "havana"; transcript_biotype "protein_coding"; exon_id "ENSDARE00000948226"; exon_version "1"; tag "cds_start_NF"; tag "mRNA_start_NF";	chr14	29646128	29646227
chr14	havana	exon	29682140	29682262	gene_id "ENSDARG00000037122"; gene_version "9"; transcript_id "ENSDART00000043058"; transcript_version "9"; exon_number "3"; gene_name "TENM2"; gene_source "ensembl_havana"; gene_biotype "protein_coding"; transcript_name "TENM2-206"; transcript_source "havana"; transcript_biotype "protein_coding"; exon_id "ENSDARE00000948226"; exon_version "1"; tag "cds_start_NF"; tag "mRNA_start_NF";	chr14	29669574	29669673
chr14	havana	exon	29682140	29682262	gene_id "ENSDARG00000037122"; gene_version "9"; transcript_id "ENSDART00000043058"; transcript_version "9"; exon_number "3"; gene_name "TENM2"; gene_source "ensembl_havana"; gene_biotype "protein_coding"; transcript_name "TENM2-206"; transcript_source "havana"; transcript_biotype "protein_coding"; exon_id "ENSDARE00000948226"; exon_version "1"; tag "cds_start_NF"; tag "mRNA_start_NF";	chr14	29679203	29679302
chr14	havana	exon	29692422	29692627	gene_id "ENSDARG00000037122"; gene_version "9"; transcript_id "ENSDART00000043058"; transcript_version "9"; exon_number "4"; gene_name "TENM2"; gene_source "ensembl_havana"; gene_biotype "protein_coding"; transcript_name "TENM2-206"; transcript_source "havana"; transcript_biotype "protein_coding"; exon_id "ENSDARE00000983748"; exon_version "1"; tag "cds_start_NF"; tag "mRNA_start_NF";	chr14	29646128	29646227
chr14	havana	exon	29692422	29692627	gene_id "ENSDARG00000037122"; gene_version "9"; transcript_id "ENSDART00000043058"; transcript_version "9"; exon_number "4"; gene_name "TENM2"; gene_source "ensembl_havana"; gene_biotype "protein_coding"; transcript_name "TENM2-206"; transcript_source "havana"; transcript_biotype "protein_coding"; exon_id "ENSDARE00000983748"; exon_version "1"; tag "cds_start_NF"; tag "mRNA_start_NF";	chr14	29669574	29669673
chr14	havana	exon	29692422	29692627	gene_id "ENSDARG00000037122"; gene_version "9"; transcript_id "ENSDART00000043058"; transcript_version "9"; exon_number "4"; gene_name "TENM2"; gene_source "ensembl_havana"; gene_biotype "protein_coding"; transcript_name "TENM2-206"; transcript_source "havana"; transcript_biotype "protein_coding"; exon_id "ENSDARE00000983748"; exon_version "1"; tag "cds_start_NF"; tag "mRNA_start_NF";	chr14	29679203	29679302
chr14	havana	exon	29692885	29693080	gene_id "ENSDARG00000037122"; gene_version "9"; transcript_id "ENSDART00000043058"; transcript_version "9"; exon_number "5"; gene_name "TENM2"; gene_source "ensembl_havana"; gene_biotype "protein_coding"; transcript_name "TENM2-206"; transcript_source "havana"; transcript_biotype "protein_coding"; exon_id "ENSDARE00000391182"; exon_version "3"; tag "cds_start_NF"; tag "mRNA_start_NF";	chr14	29646128	29646227
chr14	havana	exon	29692885	29693080	gene_id "ENSDARG00000037122"; gene_version "9"; transcript_id "ENSDART00000043058"; transcript_version "9"; exon_number "5"; gene_name "TENM2"; gene_source "ensembl_havana"; gene_biotype "protein_coding"; transcript_name "TENM2-206"; transcript_source "havana"; transcript_biotype "protein_coding"; exon_id "ENSDARE00000391182"; exon_version "3"; tag "cds_start_NF"; tag "mRNA_start_NF";	chr14	29669574	29669673
chr14	havana	exon	29692885	29693080	gene_id "ENSDARG00000037122"; gene_version "9"; transcript_id "ENSDART00000043058"; transcript_version "9"; exon_number "5"; gene_name "TENM2"; gene_source "ensembl_havana"; gene_biotype "protein_coding"; transcript_name "TENM2-206"; transcript_source "havana"; transcript_biotype "protein_coding"; exon_id "ENSDARE00000391182"; exon_version "3"; tag "cds_start_NF"; tag "mRNA_start_NF";	chr14	29679203	29679302
chr14	havana	exon	29695747	29695848	gene_id "ENSDARG00000037122"; gene_version "9"; transcript_id "ENSDART00000043058"; transcript_version "9"; exon_number "6"; gene_name "TENM2"; gene_source "ensembl_havana"; gene_biotype "protein_coding"; transcript_name "TENM2-206"; transcript_source "havana"; transcript_biotype "protein_coding"; exon_id "ENSDARE00000984214"; exon_version "1"; tag "cds_start_NF"; tag "mRNA_start_NF";	chr14	29646128	29646227
chr14	havana	exon	29695747	29695848	gene_id "ENSDARG00000037122"; gene_version "9"; transcript_id "ENSDART00000043058"; transcript_version "9"; exon_number "6"; gene_name "TENM2"; gene_source "ensembl_havana"; gene_biotype "protein_coding"; transcript_name "TENM2-206"; transcript_source "havana"; transcript_biotype "protein_coding"; exon_id "ENSDARE00000984214"; exon_version "1"; tag "cds_start_NF"; tag "mRNA_start_NF";	chr14	29669574	29669673
chr14	havana	exon	29695747	29695848	gene_id "ENSDARG00000037122"; gene_version "9"; transcript_id "ENSDART00000043058"; transcript_version "9"; exon_number "6"; gene_name "TENM2"; gene_source "ensembl_havana"; gene_biotype "protein_coding"; transcript_name "TENM2-206"; transcript_source "havana"; transcript_biotype "protein_coding"; exon_id "ENSDARE00000984214"; exon_version "1"; tag "cds_start_NF"; tag "mRNA_start_NF";	chr14	29679203	29679302
chr14	havana	exon	29700527	29700721	gene_id "ENSDARG00000037122"; gene_version "9"; transcript_id "ENSDART00000043058"; transcript_version "9"; exon_number "7"; gene_name "TENM2"; gene_source "ensembl_havana"; gene_biotype "protein_coding"; transcript_name "TENM2-206"; transcript_source "havana"; transcript_biotype "protein_coding"; exon_id "ENSDARE00000949258"; exon_version "1"; tag "cds_start_NF"; tag "mRNA_start_NF";	chr14	29669574	29669673
chr14	havana	exon	29700527	29700721	gene_id "ENSDARG00000037122"; gene_version "9"; transcript_id "ENSDART00000043058"; transcript_version "9"; exon_number "7"; gene_name "TENM2"; gene_source "ensembl_havana"; gene_biotype "protein_coding"; transcript_name "TENM2-206"; transcript_source "havana"; transcript_biotype "protein_coding"; exon_id "ENSDARE00000949258"; exon_version "1"; tag "cds_start_NF"; tag "mRNA_start_NF";	chr14	29679203	29679302
chr14	havana	exon	29712042	29712242	gene_id "ENSDARG00000037122"; gene_version "9"; transcript_id "ENSDART00000043058"; transcript_version "9"; exon_number "8"; gene_name "TENM2"; gene_source "ensembl_havana"; gene_biotype "protein_coding"; transcript_name "TENM2-206"; transcript_source "havana"; transcript_biotype "protein_coding"; exon_id "ENSDARE00000959543"; exon_version "1"; tag "cds_start_NF"; tag "mRNA_start_NF";	chr14	29669574	29669673
chr14	havana	exon	29712042	29712242	gene_id "ENSDARG00000037122"; gene_version "9"; transcript_id "ENSDART00000043058"; transcript_version "9"; exon_number "8"; gene_name "TENM2"; gene_source "ensembl_havana"; gene_biotype "protein_coding"; transcript_name "TENM2-206"; transcript_source "havana"; transcript_biotype "protein_coding"; exon_id "ENSDARE00000959543"; exon_version "1"; tag "cds_start_NF"; tag "mRNA_start_NF";	chr14	29679203	29679302
chr14	havana	exon	29712346	29712531	gene_id "ENSDARG00000037122"; gene_version "9"; transcript_id "ENSDART00000043058"; transcript_version "9"; exon_number "9"; gene_name "TENM2"; gene_source "ensembl_havana"; gene_biotype "protein_coding"; transcript_name "TENM2-206"; transcript_source "havana"; transcript_biotype "protein_coding"; exon_id "ENSDARE00000391171"; exon_version "4"; tag "cds_start_NF"; tag "mRNA_start_NF";	chr14	29669574	29669673
chr14	havana	exon	29712346	29712531	gene_id "ENSDARG00000037122"; gene_version "9"; transcript_id "ENSDART00000043058"; transcript_version "9"; exon_number "9"; gene_name "TENM2"; gene_source "ensembl_havana"; gene_biotype "protein_coding"; transcript_name "TENM2-206"; transcript_source "havana"; transcript_biotype "protein_coding"; exon_id "ENSDARE00000391171"; exon_version "4"; tag "cds_start_NF"; tag "mRNA_start_NF";	chr14	29679203	29679302
chr14	havana	exon	29725679	29725825	gene_id "ENSDARG00000037122"; gene_version "9"; transcript_id "ENSDART00000043058"; transcript_version "9"; exon_number "10"; gene_name "TENM2"; gene_source "ensembl_havana"; gene_biotype "protein_coding"; transcript_name "TENM2-206"; transcript_source "havana"; transcript_biotype "protein_coding"; exon_id "ENSDARE00000916155"; exon_version "1"; tag "cds_start_NF"; tag "mRNA_start_NF";	chr14	29679203	29679302
chr14	havana	exon	29726830	29727040	gene_id "ENSDARG00000037122"; gene_version "9"; transcript_id "ENSDART00000043058"; transcript_version "9"; exon_number "11"; gene_name "TENM2"; gene_source "ensembl_havana"; gene_biotype "protein_coding"; transcript_name "TENM2-206"; transcript_source "havana"; transcript_biotype "protein_coding"; exon_id "ENSDARE00000887352"; exon_version "1"; tag "cds_start_NF"; tag "mRNA_start_NF";	chr14	29679203	29679302
chr14	havana	exon	29727427	29727546	gene_id "ENSDARG00000037122"; gene_version "9"; transcript_id "ENSDART00000043058"; transcript_version "9"; exon_number "12"; gene_name "TENM2"; gene_source "ensembl_havana"; gene_biotype "protein_coding"; transcript_name "TENM2-206"; transcript_source "havana"; transcript_biotype "protein_coding"; exon_id "ENSDARE00000055788"; exon_version "3"; tag "cds_start_NF"; tag "mRNA_start_NF";	chr14	29679203	29679302
chr14	havana	exon	29729252	29729513	gene_id "ENSDARG00000037122"; gene_version "9"; transcript_id "ENSDART00000043058"; transcript_version "9"; exon_number "13"; gene_name "TENM2"; gene_source "ensembl_havana"; gene_biotype "protein_coding"; transcript_name "TENM2-206"; transcript_source "havana"; transcript_biotype "protein_coding"; exon_id "ENSDARE00000390752"; exon_version "3"; tag "cds_start_NF"; tag "mRNA_start_NF";	chr14	29679203	29679302
chr14	ensembl_havana	gene	29769332	29774035	gene_id "ENSDARG00000071567"; gene_version "6"; gene_name "TSTD1"; gene_source "ensembl_havana"; gene_biotype "protein_coding";	chr14	29820741	29820922
chr14	ensembl_havana	gene	29769332	29774035	gene_id "ENSDARG00000071567"; gene_version "6"; gene_name "TSTD1"; gene_source "ensembl_havana"; gene_biotype "protein_coding";	chr14	29820741	29820922
chr14	havana	transcript	29769332	29770860	gene_id "ENSDARG00000071567"; gene_version "6"; transcript_id "ENSDART00000169880"; transcript_version "2"; gene_name "TSTD1"; gene_source "ensembl_havana"; gene_biotype "protein_coding"; transcript_name "TSTD1-201"; transcript_source "havana"; transcript_biotype "retained_intron";	chr14	29820741	29820922
chr14	havana	transcript	29769332	29770860	gene_id "ENSDARG00000071567"; gene_version "6"; transcript_id "ENSDART00000169880"; transcript_version "2"; gene_name "TSTD1"; gene_source "ensembl_havana"; gene_biotype "protein_coding"; transcript_name "TSTD1-201"; transcript_source "havana"; transcript_biotype "retained_intron";	chr14	29820741	29820922
chr14	havana	exon	29770585	29770860	gene_id "ENSDARG00000071567"; gene_version "6"; transcript_id "ENSDART00000169880"; transcript_version "2"; exon_number "2"; gene_name "TSTD1"; gene_source "ensembl_havana"; gene_biotype "protein_coding"; transcript_name "TSTD1-201"; transcript_source "havana"; transcript_biotype "retained_intron"; exon_id "ENSDARE00001192224"; exon_version "1";	chr14	29820741	29820922
chr14	havana	exon	29770585	29770860	gene_id "ENSDARG00000071567"; gene_version "6"; transcript_id "ENSDART00000169880"; transcript_version "2"; exon_number "2"; gene_name "TSTD1"; gene_source "ensembl_havana"; gene_biotype "protein_coding"; transcript_name "TSTD1-201"; transcript_source "havana"; transcript_biotype "retained_intron"; exon_id "ENSDARE00001192224"; exon_version "1";	chr14	29820741	29820922
chr14	ensembl_havana	transcript	29769336	29774035	gene_id "ENSDARG00000071567"; gene_version "6"; transcript_id "ENSDART00000105898"; transcript_version "6"; gene_name "TSTD1"; gene_source "ensembl_havana"; gene_biotype "protein_coding"; transcript_name "TSTD1-202"; transcript_source "ensembl_havana"; transcript_biotype "protein_coding";	chr14	29820741	29820922
chr14	ensembl_havana	transcript	29769336	29774035	gene_id "ENSDARG00000071567"; gene_version "6"; transcript_id "ENSDART00000105898"; transcript_version "6"; gene_name "TSTD1"; gene_source "ensembl_havana"; gene_biotype "protein_coding"; transcript_name "TSTD1-202"; transcript_source "ensembl_havana"; transcript_biotype "protein_coding";	chr14	29820741	29820922
chr14	ensembl_havana	exon	29773389	29773551	gene_id "ENSDARG00000071567"; gene_version "6"; transcript_id "ENSDART00000105898"; transcript_version "6"; exon_number "3"; gene_name "TSTD1"; gene_source "ensembl_havana"; gene_biotype "protein_coding"; transcript_name "TSTD1-202"; transcript_source "ensembl_havana"; transcript_biotype "protein_coding"; exon_id "ENSDARE00000767464"; exon_version "3";	chr14	29820741	29820922
chr14	ensembl_havana	exon	29773389	29773551	gene_id "ENSDARG00000071567"; gene_version "6"; transcript_id "ENSDART00000105898"; transcript_version "6"; exon_number "3"; gene_name "TSTD1"; gene_source "ensembl_havana"; gene_biotype "protein_coding"; transcript_name "TSTD1-202"; transcript_source "ensembl_havana"; transcript_biotype "protein_coding"; exon_id "ENSDARE00000767464"; exon_version "3";	chr14	29820741	29820922
chr14	ensembl_havana	exon	29773636	29774035	gene_id "ENSDARG00000071567"; gene_version "6"; transcript_id "ENSDART00000105898"; transcript_version "6"; exon_number "4"; gene_name "TSTD1"; gene_source "ensembl_havana"; gene_biotype "protein_coding"; transcript_name "TSTD1-202"; transcript_source "ensembl_havana"; transcript_biotype "protein_coding"; exon_id "ENSDARE00000965743"; exon_version "2";	chr14	29820741	29820922
chr14	ensembl_havana	exon	29773636	29774035	gene_id "ENSDARG00000071567"; gene_version "6"; transcript_id "ENSDART00000105898"; transcript_version "6"; exon_number "4"; gene_name "TSTD1"; gene_source "ensembl_havana"; gene_biotype "protein_coding"; transcript_name "TSTD1-202"; transcript_source "ensembl_havana"; transcript_biotype "protein_coding"; exon_id "ENSDARE00000965743"; exon_version "2";	chr14	29820741	29820922
chr14	ensembl_havana	three_prime_utr	29773691	29774035	gene_id "ENSDARG00000071567"; gene_version "6"; transcript_id "ENSDART00000105898"; transcript_version "6"; gene_name "TSTD1"; gene_source "ensembl_havana"; gene_biotype "protein_coding"; transcript_name "TSTD1-202"; transcript_source "ensembl_havana"; transcript_biotype "protein_coding";	chr14	29820741	29820922
chr14	ensembl_havana	three_prime_utr	29773691	29774035	gene_id "ENSDARG00000071567"; gene_version "6"; transcript_id "ENSDART00000105898"; transcript_version "6"; gene_name "TSTD1"; gene_source "ensembl_havana"; gene_biotype "protein_coding"; transcript_name "TSTD1-202"; transcript_source "ensembl_havana"; transcript_biotype "protein_coding";	chr14	29820741	29820922
chr14	ensembl_havana	gene	29775402	29795189	gene_id "ENSDARG00000037142"; gene_version "10"; gene_name "zgc:153146"; gene_source "ensembl_havana"; gene_biotype "protein_coding";	chr14	29820741	29820922
chr14	ensembl_havana	gene	29775402	29795189	gene_id "ENSDARG00000037142"; gene_version "10"; gene_name "zgc:153146"; gene_source "ensembl_havana"; gene_biotype "protein_coding";	chr14	29820741	29820922
chr14	ensembl	transcript	29775402	29795183	gene_id "ENSDARG00000037142"; gene_version "10"; transcript_id "ENSDART00000054006"; transcript_version "7"; gene_name "zgc:153146"; gene_source "ensembl_havana"; gene_biotype "protein_coding"; transcript_name "zgc:153146-201"; transcript_source "ensembl"; transcript_biotype "protein_coding";	chr14	29820741	29820922
chr14	ensembl	transcript	29775402	29795183	gene_id "ENSDARG00000037142"; gene_version "10"; transcript_id "ENSDART00000054006"; transcript_version "7"; gene_name "zgc:153146"; gene_source "ensembl_havana"; gene_biotype "protein_coding"; transcript_name "zgc:153146-201"; transcript_source "ensembl"; transcript_biotype "protein_coding";	chr14	29820741	29820922
chr14	ensembl	exon	29775402	29775485	gene_id "ENSDARG00000037142"; gene_version "10"; transcript_id "ENSDART00000054006"; transcript_version "7"; exon_number "1"; gene_name "zgc:153146"; gene_source "ensembl_havana"; gene_biotype "protein_coding"; transcript_name "zgc:153146-201"; transcript_source "ensembl"; transcript_biotype "protein_coding"; exon_id "ENSDARE00000767460"; exon_version "4";	chr14	29820741	29820922
chr14	ensembl	exon	29775402	29775485	gene_id "ENSDARG00000037142"; gene_version "10"; transcript_id "ENSDART00000054006"; transcript_version "7"; exon_number "1"; gene_name "zgc:153146"; gene_source "ensembl_havana"; gene_biotype "protein_coding"; transcript_name "zgc:153146-201"; transcript_source "ensembl"; transcript_biotype "protein_coding"; exon_id "ENSDARE00000767460"; exon_version "4";	chr14	29820741	29820922
chr14	ensembl	exon	29775602	29775721	gene_id "ENSDARG00000037142"; gene_version "10"; transcript_id "ENSDART00000054006"; transcript_version "7"; exon_number "2"; gene_name "zgc:153146"; gene_source "ensembl_havana"; gene_biotype "protein_coding"; transcript_name "zgc:153146-201"; transcript_source "ensembl"; transcript_biotype "protein_coding"; exon_id "ENSDARE00001024891"; exon_version "1";	chr14	29820741	29820922
chr14	ensembl	exon	29775602	29775721	gene_id "ENSDARG00000037142"; gene_version "10"; transcript_id "ENSDART00000054006"; transcript_version "7"; exon_number "2"; gene_name "zgc:153146"; gene_source "ensembl_havana"; gene_biotype "protein_coding"; transcript_name "zgc:153146-201"; transcript_source "ensembl"; transcript_biotype "protein_coding"; exon_id "ENSDARE00001024891"; exon_version "1";	chr14	29820741	29820922
chr14	ensembl	exon	29776462	29776681	gene_id "ENSDARG00000037142"; gene_version "10"; transcript_id "ENSDART00000054006"; transcript_version "7"; exon_number "3"; gene_name "zgc:153146"; gene_source "ensembl_havana"; gene_biotype "protein_coding"; transcript_name "zgc:153146-201"; transcript_source "ensembl"; transcript_biotype "protein_coding"; exon_id "ENSDARE00000391097"; exon_version "4";	chr14	29820741	29820922
chr14	ensembl	exon	29776462	29776681	gene_id "ENSDARG00000037142"; gene_version "10"; transcript_id "ENSDART00000054006"; transcript_version "7"; exon_number "3"; gene_name "zgc:153146"; gene_source "ensembl_havana"; gene_biotype "protein_coding"; transcript_name "zgc:153146-201"; transcript_source "ensembl"; transcript_biotype "protein_coding"; exon_id "ENSDARE00000391097"; exon_version "4";	chr14	29820741	29820922
chr14	ensembl	exon	29779401	29779538	gene_id "ENSDARG00000037142"; gene_version "10"; transcript_id "ENSDART00000054006"; transcript_version "7"; exon_number "4"; gene_name "zgc:153146"; gene_source "ensembl_havana"; gene_biotype "protein_coding"; transcript_name "zgc:153146-201"; transcript_source "ensembl"; transcript_biotype "protein_coding"; exon_id "ENSDARE00000391095"; exon_version "1";	chr14	29820741	29820922
chr14	ensembl	exon	29779401	29779538	gene_id "ENSDARG00000037142"; gene_version "10"; transcript_id "ENSDART00000054006"; transcript_version "7"; exon_number "4"; gene_name "zgc:153146"; gene_source "ensembl_havana"; gene_biotype "protein_coding"; transcript_name "zgc:153146-201"; transcript_source "ensembl"; transcript_biotype "protein_coding"; exon_id "ENSDARE00000391095"; exon_version "1";	chr14	29820741	29820922
chr14	ensembl	exon	29779616	29779691	gene_id "ENSDARG00000037142"; gene_version "10"; transcript_id "ENSDART00000054006"; transcript_version "7"; exon_number "5"; gene_name "zgc:153146"; gene_source "ensembl_havana"; gene_biotype "protein_coding"; transcript_name "zgc:153146-201"; transcript_source "ensembl"; transcript_biotype "protein_coding"; exon_id "ENSDARE00000391094"; exon_version "2";	chr14	29820741	29820922
chr14	ensembl	exon	29779616	29779691	gene_id "ENSDARG00000037142"; gene_version "10"; transcript_id "ENSDART00000054006"; transcript_version "7"; exon_number "5"; gene_name "zgc:153146"; gene_source "ensembl_havana"; gene_biotype "protein_coding"; transcript_name "zgc:153146-201"; transcript_source "ensembl"; transcript_biotype "protein_coding"; exon_id "ENSDARE00000391094"; exon_version "2";	chr14	29820741	29820922
chr14	ensembl	exon	29779848	29780027	gene_id "ENSDARG00000037142"; gene_version "10"; transcript_id "ENSDART00000054006"; transcript_version "7"; exon_number "6"; gene_name "zgc:153146"; gene_source "ensembl_havana"; gene_biotype "protein_coding"; transcript_name "zgc:153146-201"; transcript_source "ensembl"; transcript_biotype "protein_coding"; exon_id "ENSDARE00000391093"; exon_version "2";	chr14	29820741	29820922
chr14	ensembl	exon	29779848	29780027	gene_id "ENSDARG00000037142"; gene_version "10"; transcript_id "ENSDART00000054006"; transcript_version "7"; exon_number "6"; gene_name "zgc:153146"; gene_source "ensembl_havana"; gene_biotype "protein_coding"; transcript_name "zgc:153146-201"; transcript_source "ensembl"; transcript_biotype "protein_coding"; exon_id "ENSDARE00000391093"; exon_version "2";	chr14	29820741	29820922
chr14	ensembl	exon	29780113	29780285	gene_id "ENSDARG00000037142"; gene_version "10"; transcript_id "ENSDART00000054006"; transcript_version "7"; exon_number "7"; gene_name "zgc:153146"; gene_source "ensembl_havana"; gene_biotype "protein_coding"; transcript_name "zgc:153146-201"; transcript_source "ensembl"; transcript_biotype "protein_coding"; exon_id "ENSDARE00000391090"; exon_version "2";	chr14	29820741	29820922
chr14	ensembl	exon	29780113	29780285	gene_id "ENSDARG00000037142"; gene_version "10"; transcript_id "ENSDART00000054006"; transcript_version "7"; exon_number "7"; gene_name "zgc:153146"; gene_source "ensembl_havana"; gene_biotype "protein_coding"; transcript_name "zgc:153146-201"; transcript_source "ensembl"; transcript_biotype "protein_coding"; exon_id "ENSDARE00000391090"; exon_version "2";	chr14	29820741	29820922
chr14	ensembl	exon	29780450	29780520	gene_id "ENSDARG00000037142"; gene_version "10"; transcript_id "ENSDART00000054006"; transcript_version "7"; exon_number "8"; gene_name "zgc:153146"; gene_source "ensembl_havana"; gene_biotype "protein_coding"; transcript_name "zgc:153146-201"; transcript_source "ensembl"; transcript_biotype "protein_coding"; exon_id "ENSDARE00000391088"; exon_version "3";	chr14	29820741	29820922
chr14	ensembl	exon	29780450	29780520	gene_id "ENSDARG00000037142"; gene_version "10"; transcript_id "ENSDART00000054006"; transcript_version "7"; exon_number "8"; gene_name "zgc:153146"; gene_source "ensembl_havana"; gene_biotype "protein_coding"; transcript_name "zgc:153146-201"; transcript_source "ensembl"; transcript_biotype "protein_coding"; exon_id "ENSDARE00000391088"; exon_version "3";	chr14	29820741	29820922
chr14	ensembl	exon	29794703	29795183	gene_id "ENSDARG00000037142"; gene_version "10"; transcript_id "ENSDART00000054006"; transcript_version "7"; exon_number "9"; gene_name "zgc:153146"; gene_source "ensembl_havana"; gene_biotype "protein_coding"; transcript_name "zgc:153146-201"; transcript_source "ensembl"; transcript_biotype "protein_coding"; exon_id "ENSDARE00000767454"; exon_version "2";	chr14	29820741	29820922
chr14	ensembl	exon	29794703	29795183	gene_id "ENSDARG00000037142"; gene_version "10"; transcript_id "ENSDART00000054006"; transcript_version "7"; exon_number "9"; gene_name "zgc:153146"; gene_source "ensembl_havana"; gene_biotype "protein_coding"; transcript_name "zgc:153146-201"; transcript_source "ensembl"; transcript_biotype "protein_coding"; exon_id "ENSDARE00000767454"; exon_version "2";	chr14	29820741	29820922
chr14	ensembl	five_prime_utr	29775402	29775485	gene_id "ENSDARG00000037142"; gene_version "10"; transcript_id "ENSDART00000054006"; transcript_version "7"; gene_name "zgc:153146"; gene_source "ensembl_havana"; gene_biotype "protein_coding"; transcript_name "zgc:153146-201"; transcript_source "ensembl"; transcript_biotype "protein_coding";	chr14	29820741	29820922
chr14	ensembl	five_prime_utr	29775402	29775485	gene_id "ENSDARG00000037142"; gene_version "10"; transcript_id "ENSDART00000054006"; transcript_version "7"; gene_name "zgc:153146"; gene_source "ensembl_havana"; gene_biotype "protein_coding"; transcript_name "zgc:153146-201"; transcript_source "ensembl"; transcript_biotype "protein_coding";	chr14	29820741	29820922
chr14	ensembl	five_prime_utr	29775602	29775624	gene_id "ENSDARG00000037142"; gene_version "10"; transcript_id "ENSDART00000054006"; transcript_version "7"; gene_name "zgc:153146"; gene_source "ensembl_havana"; gene_biotype "protein_coding"; transcript_name "zgc:153146-201"; transcript_source "ensembl"; transcript_biotype "protein_coding";	chr14	29820741	29820922
chr14	ensembl	five_prime_utr	29775602	29775624	gene_id "ENSDARG00000037142"; gene_version "10"; transcript_id "ENSDART00000054006"; transcript_version "7"; gene_name "zgc:153146"; gene_source "ensembl_havana"; gene_biotype "protein_coding"; transcript_name "zgc:153146-201"; transcript_source "ensembl"; transcript_biotype "protein_coding";	chr14	29820741	29820922
chr14	ensembl	three_prime_utr	29780502	29780520	gene_id "ENSDARG00000037142"; gene_version "10"; transcript_id "ENSDART00000054006"; transcript_version "7"; gene_name "zgc:153146"; gene_source "ensembl_havana"; gene_biotype "protein_coding"; transcript_name "zgc:153146-201"; transcript_source "ensembl"; transcript_biotype "protein_coding";	chr14	29820741	29820922
chr14	ensembl	three_prime_utr	29780502	29780520	gene_id "ENSDARG00000037142"; gene_version "10"; transcript_id "ENSDART00000054006"; transcript_version "7"; gene_name "zgc:153146"; gene_source "ensembl_havana"; gene_biotype "protein_coding"; transcript_name "zgc:153146-201"; transcript_source "ensembl"; transcript_biotype "protein_coding";	chr14	29820741	29820922
chr14	ensembl	three_prime_utr	29794703	29795183	gene_id "ENSDARG00000037142"; gene_version "10"; transcript_id "ENSDART00000054006"; transcript_version "7"; gene_name "zgc:153146"; gene_source "ensembl_havana"; gene_biotype "protein_coding"; transcript_name "zgc:153146-201"; transcript_source "ensembl"; transcript_biotype "protein_coding";	chr14	29820741	29820922
chr14	ensembl	three_prime_utr	29794703	29795183	gene_id "ENSDARG00000037142"; gene_version "10"; transcript_id "ENSDART00000054006"; transcript_version "7"; gene_name "zgc:153146"; gene_source "ensembl_havana"; gene_biotype "protein_coding"; transcript_name "zgc:153146-201"; transcript_source "ensembl"; transcript_biotype "protein_coding";	chr14	29820741	29820922
chr14	havana	transcript	29775602	29795189	gene_id "ENSDARG00000037142"; gene_version "10"; transcript_id "ENSDART00000125589"; transcript_version "3"; gene_name "zgc:153146"; gene_source "ensembl_havana"; gene_biotype "protein_coding"; transcript_name "zgc:153146-202"; transcript_source "havana"; transcript_biotype "protein_coding";	chr14	29820741	29820922
chr14	havana	transcript	29775602	29795189	gene_id "ENSDARG00000037142"; gene_version "10"; transcript_id "ENSDART00000125589"; transcript_version "3"; gene_name "zgc:153146"; gene_source "ensembl_havana"; gene_biotype "protein_coding"; transcript_name "zgc:153146-202"; transcript_source "havana"; transcript_biotype "protein_coding";	chr14	29820741	29820922
chr14	havana	exon	29775602	29775721	gene_id "ENSDARG00000037142"; gene_version "10"; transcript_id "ENSDART00000125589"; transcript_version "3"; exon_number "1"; gene_name "zgc:153146"; gene_source "ensembl_havana"; gene_biotype "protein_coding"; transcript_name "zgc:153146-202"; transcript_source "havana"; transcript_biotype "protein_coding"; exon_id "ENSDARE00001024891"; exon_version "1";	chr14	29820741	29820922
chr14	havana	exon	29775602	29775721	gene_id "ENSDARG00000037142"; gene_version "10"; transcript_id "ENSDART00000125589"; transcript_version "3"; exon_number "1"; gene_name "zgc:153146"; gene_source "ensembl_havana"; gene_biotype "protein_coding"; transcript_name "zgc:153146-202"; transcript_source "havana"; transcript_biotype "protein_coding"; exon_id "ENSDARE00001024891"; exon_version "1";	chr14	29820741	29820922
chr14	havana	exon	29776462	29776681	gene_id "ENSDARG00000037142"; gene_version "10"; transcript_id "ENSDART00000125589"; transcript_version "3"; exon_number "2"; gene_name "zgc:153146"; gene_source "ensembl_havana"; gene_biotype "protein_coding"; transcript_name "zgc:153146-202"; transcript_source "havana"; transcript_biotype "protein_coding"; exon_id "ENSDARE00000391097"; exon_version "4";	chr14	29820741	29820922
chr14	havana	exon	29776462	29776681	gene_id "ENSDARG00000037142"; gene_version "10"; transcript_id "ENSDART00000125589"; transcript_version "3"; exon_number "2"; gene_name "zgc:153146"; gene_source "ensembl_havana"; gene_biotype "protein_coding"; transcript_name "zgc:153146-202"; transcript_source "havana"; transcript_biotype "protein_coding"; exon_id "ENSDARE00000391097"; exon_version "4";	chr14	29820741	29820922
chr14	havana	exon	29779401	29779538	gene_id "ENSDARG00000037142"; gene_version "10"; transcript_id "ENSDART00000125589"; transcript_version "3"; exon_number "3"; gene_name "zgc:153146"; gene_source "ensembl_havana"; gene_biotype "protein_coding"; transcript_name "zgc:153146-202"; transcript_source "havana"; transcript_biotype "protein_coding"; exon_id "ENSDARE00000391095"; exon_version "1";	chr14	29820741	29820922
chr14	havana	exon	29779401	29779538	gene_id "ENSDARG00000037142"; gene_version "10"; transcript_id "ENSDART00000125589"; transcript_version "3"; exon_number "3"; gene_name "zgc:153146"; gene_source "ensembl_havana"; gene_biotype "protein_coding"; transcript_name "zgc:153146-202"; transcript_source "havana"; transcript_biotype "protein_coding"; exon_id "ENSDARE00000391095"; exon_version "1";	chr14	29820741	29820922
chr14	havana	exon	29779616	29779691	gene_id "ENSDARG00000037142"; gene_version "10"; transcript_id "ENSDART00000125589"; transcript_version "3"; exon_number "4"; gene_name "zgc:153146"; gene_source "ensembl_havana"; gene_biotype "protein_coding"; transcript_name "zgc:153146-202"; transcript_source "havana"; transcript_biotype "protein_coding"; exon_id "ENSDARE00000391094"; exon_version "2";	chr14	29820741	29820922
chr14	havana	exon	29779616	29779691	gene_id "ENSDARG00000037142"; gene_version "10"; transcript_id "ENSDART00000125589"; transcript_version "3"; exon_number "4"; gene_name "zgc:153146"; gene_source "ensembl_havana"; gene_biotype "protein_coding"; transcript_name "zgc:153146-202"; transcript_source "havana"; transcript_biotype "protein_coding"; exon_id "ENSDARE00000391094"; exon_version "2";	chr14	29820741	29820922
chr14	havana	exon	29779848	29780027	gene_id "ENSDARG00000037142"; gene_version "10"; transcript_id "ENSDART00000125589"; transcript_version "3"; exon_number "5"; gene_name "zgc:153146"; gene_source "ensembl_havana"; gene_biotype "protein_coding"; transcript_name "zgc:153146-202"; transcript_source "havana"; transcript_biotype "protein_coding"; exon_id "ENSDARE00000391093"; exon_version "2";	chr14	29820741	29820922
chr14	havana	exon	29779848	29780027	gene_id "ENSDARG00000037142"; gene_version "10"; transcript_id "ENSDART00000125589"; transcript_version "3"; exon_number "5"; gene_name "zgc:153146"; gene_source "ensembl_havana"; gene_biotype "protein_coding"; transcript_name "zgc:153146-202"; transcript_source "havana"; transcript_biotype "protein_coding"; exon_id "ENSDARE00000391093"; exon_version "2";	chr14	29820741	29820922
chr14	havana	exon	29780113	29780285	gene_id "ENSDARG00000037142"; gene_version "10"; transcript_id "ENSDART00000125589"; transcript_version "3"; exon_number "6"; gene_name "zgc:153146"; gene_source "ensembl_havana"; gene_biotype "protein_coding"; transcript_name "zgc:153146-202"; transcript_source "havana"; transcript_biotype "protein_coding"; exon_id "ENSDARE00000391090"; exon_version "2";	chr14	29820741	29820922
chr14	havana	exon	29780113	29780285	gene_id "ENSDARG00000037142"; gene_version "10"; transcript_id "ENSDART00000125589"; transcript_version "3"; exon_number "6"; gene_name "zgc:153146"; gene_source "ensembl_havana"; gene_biotype "protein_coding"; transcript_name "zgc:153146-202"; transcript_source "havana"; transcript_biotype "protein_coding"; exon_id "ENSDARE00000391090"; exon_version "2";	chr14	29820741	29820922
chr14	havana	exon	29780450	29780520	gene_id "ENSDARG00000037142"; gene_version "10"; transcript_id "ENSDART00000125589"; transcript_version "3"; exon_number "7"; gene_name "zgc:153146"; gene_source "ensembl_havana"; gene_biotype "protein_coding"; transcript_name "zgc:153146-202"; transcript_source "havana"; transcript_biotype "protein_coding"; exon_id "ENSDARE00000391088"; exon_version "3";	chr14	29820741	29820922
chr14	havana	exon	29780450	29780520	gene_id "ENSDARG00000037142"; gene_version "10"; transcript_id "ENSDART00000125589"; transcript_version "3"; exon_number "7"; gene_name "zgc:153146"; gene_source "ensembl_havana"; gene_biotype "protein_coding"; transcript_name "zgc:153146-202"; transcript_source "havana"; transcript_biotype "protein_coding"; exon_id "ENSDARE00000391088"; exon_version "3";	chr14	29820741	29820922
chr14	havana	exon	29794703	29795189	gene_id "ENSDARG00000037142"; gene_version "10"; transcript_id "ENSDART00000125589"; transcript_version "3"; exon_number "8"; gene_name "zgc:153146"; gene_source "ensembl_havana"; gene_biotype "protein_coding"; transcript_name "zgc:153146-202"; transcript_source "havana"; transcript_biotype "protein_coding"; exon_id "ENSDARE00001010015"; exon_version "1";	chr14	29820741	29820922
chr14	havana	exon	29794703	29795189	gene_id "ENSDARG00000037142"; gene_version "10"; transcript_id "ENSDART00000125589"; transcript_version "3"; exon_number "8"; gene_name "zgc:153146"; gene_source "ensembl_havana"; gene_biotype "protein_coding"; transcript_name "zgc:153146-202"; transcript_source "havana"; transcript_biotype "protein_coding"; exon_id "ENSDARE00001010015"; exon_version "1";	chr14	29820741	29820922
chr14	havana	five_prime_utr	29775602	29775624	gene_id "ENSDARG00000037142"; gene_version "10"; transcript_id "ENSDART00000125589"; transcript_version "3"; gene_name "zgc:153146"; gene_source "ensembl_havana"; gene_biotype "protein_coding"; transcript_name "zgc:153146-202"; transcript_source "havana"; transcript_biotype "protein_coding";	chr14	29820741	29820922
chr14	havana	five_prime_utr	29775602	29775624	gene_id "ENSDARG00000037142"; gene_version "10"; transcript_id "ENSDART00000125589"; transcript_version "3"; gene_name "zgc:153146"; gene_source "ensembl_havana"; gene_biotype "protein_coding"; transcript_name "zgc:153146-202"; transcript_source "havana"; transcript_biotype "protein_coding";	chr14	29820741	29820922
chr14	havana	three_prime_utr	29780502	29780520	gene_id "ENSDARG00000037142"; gene_version "10"; transcript_id "ENSDART00000125589"; transcript_version "3"; gene_name "zgc:153146"; gene_source "ensembl_havana"; gene_biotype "protein_coding"; transcript_name "zgc:153146-202"; transcript_source "havana"; transcript_biotype "protein_coding";	chr14	29820741	29820922
chr14	havana	three_prime_utr	29780502	29780520	gene_id "ENSDARG00000037142"; gene_version "10"; transcript_id "ENSDART00000125589"; transcript_version "3"; gene_name "zgc:153146"; gene_source "ensembl_havana"; gene_biotype "protein_coding"; transcript_name "zgc:153146-202"; transcript_source "havana"; transcript_biotype "protein_coding";	chr14	29820741	29820922
chr14	havana	three_prime_utr	29794703	29795189	gene_id "ENSDARG00000037142"; gene_version "10"; transcript_id "ENSDART00000125589"; transcript_version "3"; gene_name "zgc:153146"; gene_source "ensembl_havana"; gene_biotype "protein_coding"; transcript_name "zgc:153146-202"; transcript_source "havana"; transcript_biotype "protein_coding";	chr14	29820741	29820922
chr14	havana	three_prime_utr	29794703	29795189	gene_id "ENSDARG00000037142"; gene_version "10"; transcript_id "ENSDART00000125589"; transcript_version "3"; gene_name "zgc:153146"; gene_source "ensembl_havana"; gene_biotype "protein_coding"; transcript_name "zgc:153146-202"; transcript_source "havana"; transcript_biotype "protein_coding";	chr14	29820741	29820922
chr14	havana	transcript	29780113	29780943	gene_id "ENSDARG00000037142"; gene_version "10"; transcript_id "ENSDART00000173195"; transcript_version "2"; gene_name "zgc:153146"; gene_source "ensembl_havana"; gene_biotype "protein_coding"; transcript_name "zgc:153146-203"; transcript_source "havana"; transcript_biotype "protein_coding"; tag "cds_start_NF"; tag "mRNA_start_NF";	chr14	29820741	29820922
chr14	havana	transcript	29780113	29780943	gene_id "ENSDARG00000037142"; gene_version "10"; transcript_id "ENSDART00000173195"; transcript_version "2"; gene_name "zgc:153146"; gene_source "ensembl_havana"; gene_biotype "protein_coding"; transcript_name "zgc:153146-203"; transcript_source "havana"; transcript_biotype "protein_coding"; tag "cds_start_NF"; tag "mRNA_start_NF";	chr14	29820741	29820922
chr14	havana	exon	29780113	29780285	gene_id "ENSDARG00000037142"; gene_version "10"; transcript_id "ENSDART00000173195"; transcript_version "2"; exon_number "1"; gene_name "zgc:153146"; gene_source "ensembl_havana"; gene_biotype "protein_coding"; transcript_name "zgc:153146-203"; transcript_source "havana"; transcript_biotype "protein_coding"; exon_id "ENSDARE00000391090"; exon_version "2"; tag "cds_start_NF"; tag "mRNA_start_NF";	chr14	29820741	29820922
chr14	havana	exon	29780113	29780285	gene_id "ENSDARG00000037142"; gene_version "10"; transcript_id "ENSDART00000173195"; transcript_version "2"; exon_number "1"; gene_name "zgc:153146"; gene_source "ensembl_havana"; gene_biotype "protein_coding"; transcript_name "zgc:153146-203"; transcript_source "havana"; transcript_biotype "protein_coding"; exon_id "ENSDARE00000391090"; exon_version "2"; tag "cds_start_NF"; tag "mRNA_start_NF";	chr14	29820741	29820922
chr14	havana	exon	29780450	29780943	gene_id "ENSDARG00000037142"; gene_version "10"; transcript_id "ENSDART00000173195"; transcript_version "2"; exon_number "2"; gene_name "zgc:153146"; gene_source "ensembl_havana"; gene_biotype "protein_coding"; transcript_name "zgc:153146-203"; transcript_source "havana"; transcript_biotype "protein_coding"; exon_id "ENSDARE00001228102"; exon_version "1"; tag "cds_start_NF"; tag "mRNA_start_NF";	chr14	29820741	29820922
chr14	havana	exon	29780450	29780943	gene_id "ENSDARG00000037142"; gene_version "10"; transcript_id "ENSDART00000173195"; transcript_version "2"; exon_number "2"; gene_name "zgc:153146"; gene_source "ensembl_havana"; gene_biotype "protein_coding"; transcript_name "zgc:153146-203"; transcript_source "havana"; transcript_biotype "protein_coding"; exon_id "ENSDARE00001228102"; exon_version "1"; tag "cds_start_NF"; tag "mRNA_start_NF";	chr14	29820741	29820922
chr14	havana	three_prime_utr	29780502	29780943	gene_id "ENSDARG00000037142"; gene_version "10"; transcript_id "ENSDART00000173195"; transcript_version "2"; gene_name "zgc:153146"; gene_source "ensembl_havana"; gene_biotype "protein_coding"; transcript_name "zgc:153146-203"; transcript_source "havana"; transcript_biotype "protein_coding"; tag "cds_start_NF"; tag "mRNA_start_NF";	chr14	29820741	29820922
chr14	havana	three_prime_utr	29780502	29780943	gene_id "ENSDARG00000037142"; gene_version "10"; transcript_id "ENSDART00000173195"; transcript_version "2"; gene_name "zgc:153146"; gene_source "ensembl_havana"; gene_biotype "protein_coding"; transcript_name "zgc:153146-203"; transcript_source "havana"; transcript_biotype "protein_coding"; tag "cds_start_NF"; tag "mRNA_start_NF";	chr14	29820741	29820922
chr14	ensembl_havana	gene	29782508	29800107	gene_id "ENSDARG00000014248"; gene_version "12"; gene_name "pdlim3b"; gene_source "ensembl_havana"; gene_biotype "protein_coding";	chr14	29820741	29820922
chr14	ensembl_havana	gene	29782508	29800107	gene_id "ENSDARG00000014248"; gene_version "12"; gene_name "pdlim3b"; gene_source "ensembl_havana"; gene_biotype "protein_coding";	chr14	29820741	29820922
chr14	ensembl_havana	transcript	29782508	29800107	gene_id "ENSDARG00000014248"; gene_version "12"; transcript_id "ENSDART00000005568"; transcript_version "11"; gene_name "pdlim3b"; gene_source "ensembl_havana"; gene_biotype "protein_coding"; transcript_name "pdlim3b-201"; transcript_source "ensembl_havana"; transcript_biotype "protein_coding";	chr14	29820741	29820922
chr14	ensembl_havana	transcript	29782508	29800107	gene_id "ENSDARG00000014248"; gene_version "12"; transcript_id "ENSDART00000005568"; transcript_version "11"; gene_name "pdlim3b"; gene_source "ensembl_havana"; gene_biotype "protein_coding"; transcript_name "pdlim3b-201"; transcript_source "ensembl_havana"; transcript_biotype "protein_coding";	chr14	29820741	29820922
chr14	ensembl_havana	exon	29799910	29800107	gene_id "ENSDARG00000014248"; gene_version "12"; transcript_id "ENSDART00000005568"; transcript_version "11"; exon_number "1"; gene_name "pdlim3b"; gene_source "ensembl_havana"; gene_biotype "protein_coding"; transcript_name "pdlim3b-201"; transcript_source "ensembl_havana"; transcript_biotype "protein_coding"; exon_id "ENSDARE00000391085"; exon_version "5";	chr14	29820741	29820922
chr14	ensembl_havana	exon	29799910	29800107	gene_id "ENSDARG00000014248"; gene_version "12"; transcript_id "ENSDART00000005568"; transcript_version "11"; exon_number "1"; gene_name "pdlim3b"; gene_source "ensembl_havana"; gene_biotype "protein_coding"; transcript_name "pdlim3b-201"; transcript_source "ensembl_havana"; transcript_biotype "protein_coding"; exon_id "ENSDARE00000391085"; exon_version "5";	chr14	29820741	29820922
chr14	ensembl_havana	exon	29789017	29789168	gene_id "ENSDARG00000014248"; gene_version "12"; transcript_id "ENSDART00000005568"; transcript_version "11"; exon_number "2"; gene_name "pdlim3b"; gene_source "ensembl_havana"; gene_biotype "protein_coding"; transcript_name "pdlim3b-201"; transcript_source "ensembl_havana"; transcript_biotype "protein_coding"; exon_id "ENSDARE00001107247"; exon_version "1";	chr14	29820741	29820922
chr14	ensembl_havana	exon	29789017	29789168	gene_id "ENSDARG00000014248"; gene_version "12"; transcript_id "ENSDART00000005568"; transcript_version "11"; exon_number "2"; gene_name "pdlim3b"; gene_source "ensembl_havana"; gene_biotype "protein_coding"; transcript_name "pdlim3b-201"; transcript_source "ensembl_havana"; transcript_biotype "protein_coding"; exon_id "ENSDARE00001107247"; exon_version "1";	chr14	29820741	29820922
chr14	ensembl_havana	exon	29788528	29788612	gene_id "ENSDARG00000014248"; gene_version "12"; transcript_id "ENSDART00000005568"; transcript_version "11"; exon_number "3"; gene_name "pdlim3b"; gene_source "ensembl_havana"; gene_biotype "protein_coding"; transcript_name "pdlim3b-201"; transcript_source "ensembl_havana"; transcript_biotype "protein_coding"; exon_id "ENSDARE00001119531"; exon_version "1";	chr14	29820741	29820922
chr14	ensembl_havana	exon	29788528	29788612	gene_id "ENSDARG00000014248"; gene_version "12"; transcript_id "ENSDART00000005568"; transcript_version "11"; exon_number "3"; gene_name "pdlim3b"; gene_source "ensembl_havana"; gene_biotype "protein_coding"; transcript_name "pdlim3b-201"; transcript_source "ensembl_havana"; transcript_biotype "protein_coding"; exon_id "ENSDARE00001119531"; exon_version "1";	chr14	29820741	29820922
chr14	ensembl_havana	exon	29786021	29786208	gene_id "ENSDARG00000014248"; gene_version "12"; transcript_id "ENSDART00000005568"; transcript_version "11"; exon_number "4"; gene_name "pdlim3b"; gene_source "ensembl_havana"; gene_biotype "protein_coding"; transcript_name "pdlim3b-201"; transcript_source "ensembl_havana"; transcript_biotype "protein_coding"; exon_id "ENSDARE00000865042"; exon_version "1";	chr14	29820741	29820922
chr14	ensembl_havana	exon	29786021	29786208	gene_id "ENSDARG00000014248"; gene_version "12"; transcript_id "ENSDART00000005568"; transcript_version "11"; exon_number "4"; gene_name "pdlim3b"; gene_source "ensembl_havana"; gene_biotype "protein_coding"; transcript_name "pdlim3b-201"; transcript_source "ensembl_havana"; transcript_biotype "protein_coding"; exon_id "ENSDARE00000865042"; exon_version "1";	chr14	29820741	29820922
chr14	ensembl_havana	exon	29783580	29783707	gene_id "ENSDARG00000014248"; gene_version "12"; transcript_id "ENSDART00000005568"; transcript_version "11"; exon_number "5"; gene_name "pdlim3b"; gene_source "ensembl_havana"; gene_biotype "protein_coding"; transcript_name "pdlim3b-201"; transcript_source "ensembl_havana"; transcript_biotype "protein_coding"; exon_id "ENSDARE00001108251"; exon_version "1";	chr14	29820741	29820922
chr14	ensembl_havana	exon	29783580	29783707	gene_id "ENSDARG00000014248"; gene_version "12"; transcript_id "ENSDART00000005568"; transcript_version "11"; exon_number "5"; gene_name "pdlim3b"; gene_source "ensembl_havana"; gene_biotype "protein_coding"; transcript_name "pdlim3b-201"; transcript_source "ensembl_havana"; transcript_biotype "protein_coding"; exon_id "ENSDARE00001108251"; exon_version "1";	chr14	29820741	29820922
