## Supplementary material for "A regulatory network of Sox and Six transcription factors initiate a cell fate transformation during hearing regeneration in adult zebrafish": All supplemental tables: Table S13.xlsx (part 79 of 401)

### Sheet: Genes 50kb of HC RRE and CNE (continued)
Gene Annotation +/- 50kb						RRE Coordinate
chr14	ensembl_havana	exon	29783147	29783258	gene_id "ENSDARG00000014248"; gene_version "12"; transcript_id "ENSDART00000005568"; transcript_version "11"; exon_number "6"; gene_name "pdlim3b"; gene_source "ensembl_havana"; gene_biotype "protein_coding"; transcript_name "pdlim3b-201"; transcript_source "ensembl_havana"; transcript_biotype "protein_coding"; exon_id "ENSDARE00001127369"; exon_version "1";	chr14	29820741	29820922
chr14	ensembl_havana	exon	29783147	29783258	gene_id "ENSDARG00000014248"; gene_version "12"; transcript_id "ENSDART00000005568"; transcript_version "11"; exon_number "6"; gene_name "pdlim3b"; gene_source "ensembl_havana"; gene_biotype "protein_coding"; transcript_name "pdlim3b-201"; transcript_source "ensembl_havana"; transcript_biotype "protein_coding"; exon_id "ENSDARE00001127369"; exon_version "1";	chr14	29820741	29820922
chr14	ensembl_havana	exon	29782508	29782997	gene_id "ENSDARG00000014248"; gene_version "12"; transcript_id "ENSDART00000005568"; transcript_version "11"; exon_number "7"; gene_name "pdlim3b"; gene_source "ensembl_havana"; gene_biotype "protein_coding"; transcript_name "pdlim3b-201"; transcript_source "ensembl_havana"; transcript_biotype "protein_coding"; exon_id "ENSDARE00000391079"; exon_version "6";	chr14	29820741	29820922
chr14	ensembl_havana	exon	29782508	29782997	gene_id "ENSDARG00000014248"; gene_version "12"; transcript_id "ENSDART00000005568"; transcript_version "11"; exon_number "7"; gene_name "pdlim3b"; gene_source "ensembl_havana"; gene_biotype "protein_coding"; transcript_name "pdlim3b-201"; transcript_source "ensembl_havana"; transcript_biotype "protein_coding"; exon_id "ENSDARE00000391079"; exon_version "6";	chr14	29820741	29820922
chr14	ensembl_havana	five_prime_utr	29800003	29800107	gene_id "ENSDARG00000014248"; gene_version "12"; transcript_id "ENSDART00000005568"; transcript_version "11"; gene_name "pdlim3b"; gene_source "ensembl_havana"; gene_biotype "protein_coding"; transcript_name "pdlim3b-201"; transcript_source "ensembl_havana"; transcript_biotype "protein_coding";	chr14	29820741	29820922
chr14	ensembl_havana	five_prime_utr	29800003	29800107	gene_id "ENSDARG00000014248"; gene_version "12"; transcript_id "ENSDART00000005568"; transcript_version "11"; gene_name "pdlim3b"; gene_source "ensembl_havana"; gene_biotype "protein_coding"; transcript_name "pdlim3b-201"; transcript_source "ensembl_havana"; transcript_biotype "protein_coding";	chr14	29820741	29820922
chr14	ensembl_havana	three_prime_utr	29782508	29782807	gene_id "ENSDARG00000014248"; gene_version "12"; transcript_id "ENSDART00000005568"; transcript_version "11"; gene_name "pdlim3b"; gene_source "ensembl_havana"; gene_biotype "protein_coding"; transcript_name "pdlim3b-201"; transcript_source "ensembl_havana"; transcript_biotype "protein_coding";	chr14	29820741	29820922
chr14	ensembl_havana	three_prime_utr	29782508	29782807	gene_id "ENSDARG00000014248"; gene_version "12"; transcript_id "ENSDART00000005568"; transcript_version "11"; gene_name "pdlim3b"; gene_source "ensembl_havana"; gene_biotype "protein_coding"; transcript_name "pdlim3b-201"; transcript_source "ensembl_havana"; transcript_biotype "protein_coding";	chr14	29820741	29820922
chr14	havana	transcript	29782888	29799993	gene_id "ENSDARG00000014248"; gene_version "12"; transcript_id "ENSDART00000133775"; transcript_version "3"; gene_name "pdlim3b"; gene_source "ensembl_havana"; gene_biotype "protein_coding"; transcript_name "pdlim3b-202"; transcript_source "havana"; transcript_biotype "protein_coding"; tag "cds_end_NF"; tag "cds_start_NF"; tag "mRNA_end_NF"; tag "mRNA_start_NF";	chr14	29820741	29820922
chr14	havana	transcript	29782888	29799993	gene_id "ENSDARG00000014248"; gene_version "12"; transcript_id "ENSDART00000133775"; transcript_version "3"; gene_name "pdlim3b"; gene_source "ensembl_havana"; gene_biotype "protein_coding"; transcript_name "pdlim3b-202"; transcript_source "havana"; transcript_biotype "protein_coding"; tag "cds_end_NF"; tag "cds_start_NF"; tag "mRNA_end_NF"; tag "mRNA_start_NF";	chr14	29820741	29820922
chr14	havana	exon	29799910	29799993	gene_id "ENSDARG00000014248"; gene_version "12"; transcript_id "ENSDART00000133775"; transcript_version "3"; exon_number "1"; gene_name "pdlim3b"; gene_source "ensembl_havana"; gene_biotype "protein_coding"; transcript_name "pdlim3b-202"; transcript_source "havana"; transcript_biotype "protein_coding"; exon_id "ENSDARE00001038467"; exon_version "1"; tag "cds_end_NF"; tag "cds_start_NF"; tag "mRNA_end_NF"; tag "mRNA_start_NF";	chr14	29820741	29820922
chr14	havana	exon	29799910	29799993	gene_id "ENSDARG00000014248"; gene_version "12"; transcript_id "ENSDART00000133775"; transcript_version "3"; exon_number "1"; gene_name "pdlim3b"; gene_source "ensembl_havana"; gene_biotype "protein_coding"; transcript_name "pdlim3b-202"; transcript_source "havana"; transcript_biotype "protein_coding"; exon_id "ENSDARE00001038467"; exon_version "1"; tag "cds_end_NF"; tag "cds_start_NF"; tag "mRNA_end_NF"; tag "mRNA_start_NF";	chr14	29820741	29820922
chr14	havana	exon	29789017	29789168	gene_id "ENSDARG00000014248"; gene_version "12"; transcript_id "ENSDART00000133775"; transcript_version "3"; exon_number "2"; gene_name "pdlim3b"; gene_source "ensembl_havana"; gene_biotype "protein_coding"; transcript_name "pdlim3b-202"; transcript_source "havana"; transcript_biotype "protein_coding"; exon_id "ENSDARE00001107247"; exon_version "1"; tag "cds_end_NF"; tag "cds_start_NF"; tag "mRNA_end_NF"; tag "mRNA_start_NF";	chr14	29820741	29820922
chr14	havana	exon	29789017	29789168	gene_id "ENSDARG00000014248"; gene_version "12"; transcript_id "ENSDART00000133775"; transcript_version "3"; exon_number "2"; gene_name "pdlim3b"; gene_source "ensembl_havana"; gene_biotype "protein_coding"; transcript_name "pdlim3b-202"; transcript_source "havana"; transcript_biotype "protein_coding"; exon_id "ENSDARE00001107247"; exon_version "1"; tag "cds_end_NF"; tag "cds_start_NF"; tag "mRNA_end_NF"; tag "mRNA_start_NF";	chr14	29820741	29820922
chr14	havana	exon	29788528	29788612	gene_id "ENSDARG00000014248"; gene_version "12"; transcript_id "ENSDART00000133775"; transcript_version "3"; exon_number "3"; gene_name "pdlim3b"; gene_source "ensembl_havana"; gene_biotype "protein_coding"; transcript_name "pdlim3b-202"; transcript_source "havana"; transcript_biotype "protein_coding"; exon_id "ENSDARE00001119531"; exon_version "1"; tag "cds_end_NF"; tag "cds_start_NF"; tag "mRNA_end_NF"; tag "mRNA_start_NF";	chr14	29820741	29820922
chr14	havana	exon	29788528	29788612	gene_id "ENSDARG00000014248"; gene_version "12"; transcript_id "ENSDART00000133775"; transcript_version "3"; exon_number "3"; gene_name "pdlim3b"; gene_source "ensembl_havana"; gene_biotype "protein_coding"; transcript_name "pdlim3b-202"; transcript_source "havana"; transcript_biotype "protein_coding"; exon_id "ENSDARE00001119531"; exon_version "1"; tag "cds_end_NF"; tag "cds_start_NF"; tag "mRNA_end_NF"; tag "mRNA_start_NF";	chr14	29820741	29820922
chr14	havana	exon	29785607	29785674	gene_id "ENSDARG00000014248"; gene_version "12"; transcript_id "ENSDART00000133775"; transcript_version "3"; exon_number "4"; gene_name "pdlim3b"; gene_source "ensembl_havana"; gene_biotype "protein_coding"; transcript_name "pdlim3b-202"; transcript_source "havana"; transcript_biotype "protein_coding"; exon_id "ENSDARE00000986518"; exon_version "1"; tag "cds_end_NF"; tag "cds_start_NF"; tag "mRNA_end_NF"; tag "mRNA_start_NF";	chr14	29820741	29820922
chr14	havana	exon	29785607	29785674	gene_id "ENSDARG00000014248"; gene_version "12"; transcript_id "ENSDART00000133775"; transcript_version "3"; exon_number "4"; gene_name "pdlim3b"; gene_source "ensembl_havana"; gene_biotype "protein_coding"; transcript_name "pdlim3b-202"; transcript_source "havana"; transcript_biotype "protein_coding"; exon_id "ENSDARE00000986518"; exon_version "1"; tag "cds_end_NF"; tag "cds_start_NF"; tag "mRNA_end_NF"; tag "mRNA_start_NF";	chr14	29820741	29820922
chr14	havana	exon	29785239	29785409	gene_id "ENSDARG00000014248"; gene_version "12"; transcript_id "ENSDART00000133775"; transcript_version "3"; exon_number "5"; gene_name "pdlim3b"; gene_source "ensembl_havana"; gene_biotype "protein_coding"; transcript_name "pdlim3b-202"; transcript_source "havana"; transcript_biotype "protein_coding"; exon_id "ENSDARE00001008932"; exon_version "2"; tag "cds_end_NF"; tag "cds_start_NF"; tag "mRNA_end_NF"; tag "mRNA_start_NF";	chr14	29820741	29820922
chr14	havana	exon	29785239	29785409	gene_id "ENSDARG00000014248"; gene_version "12"; transcript_id "ENSDART00000133775"; transcript_version "3"; exon_number "5"; gene_name "pdlim3b"; gene_source "ensembl_havana"; gene_biotype "protein_coding"; transcript_name "pdlim3b-202"; transcript_source "havana"; transcript_biotype "protein_coding"; exon_id "ENSDARE00001008932"; exon_version "2"; tag "cds_end_NF"; tag "cds_start_NF"; tag "mRNA_end_NF"; tag "mRNA_start_NF";	chr14	29820741	29820922
chr14	havana	exon	29783580	29783707	gene_id "ENSDARG00000014248"; gene_version "12"; transcript_id "ENSDART00000133775"; transcript_version "3"; exon_number "6"; gene_name "pdlim3b"; gene_source "ensembl_havana"; gene_biotype "protein_coding"; transcript_name "pdlim3b-202"; transcript_source "havana"; transcript_biotype "protein_coding"; exon_id "ENSDARE00001108251"; exon_version "1"; tag "cds_end_NF"; tag "cds_start_NF"; tag "mRNA_end_NF"; tag "mRNA_start_NF";	chr14	29820741	29820922
chr14	havana	exon	29783580	29783707	gene_id "ENSDARG00000014248"; gene_version "12"; transcript_id "ENSDART00000133775"; transcript_version "3"; exon_number "6"; gene_name "pdlim3b"; gene_source "ensembl_havana"; gene_biotype "protein_coding"; transcript_name "pdlim3b-202"; transcript_source "havana"; transcript_biotype "protein_coding"; exon_id "ENSDARE00001108251"; exon_version "1"; tag "cds_end_NF"; tag "cds_start_NF"; tag "mRNA_end_NF"; tag "mRNA_start_NF";	chr14	29820741	29820922
chr14	havana	exon	29783147	29783258	gene_id "ENSDARG00000014248"; gene_version "12"; transcript_id "ENSDART00000133775"; transcript_version "3"; exon_number "7"; gene_name "pdlim3b"; gene_source "ensembl_havana"; gene_biotype "protein_coding"; transcript_name "pdlim3b-202"; transcript_source "havana"; transcript_biotype "protein_coding"; exon_id "ENSDARE00001127369"; exon_version "1"; tag "cds_end_NF"; tag "cds_start_NF"; tag "mRNA_end_NF"; tag "mRNA_start_NF";	chr14	29820741	29820922
chr14	havana	exon	29783147	29783258	gene_id "ENSDARG00000014248"; gene_version "12"; transcript_id "ENSDART00000133775"; transcript_version "3"; exon_number "7"; gene_name "pdlim3b"; gene_source "ensembl_havana"; gene_biotype "protein_coding"; transcript_name "pdlim3b-202"; transcript_source "havana"; transcript_biotype "protein_coding"; exon_id "ENSDARE00001127369"; exon_version "1"; tag "cds_end_NF"; tag "cds_start_NF"; tag "mRNA_end_NF"; tag "mRNA_start_NF";	chr14	29820741	29820922
chr14	havana	exon	29782888	29782997	gene_id "ENSDARG00000014248"; gene_version "12"; transcript_id "ENSDART00000133775"; transcript_version "3"; exon_number "8"; gene_name "pdlim3b"; gene_source "ensembl_havana"; gene_biotype "protein_coding"; transcript_name "pdlim3b-202"; transcript_source "havana"; transcript_biotype "protein_coding"; exon_id "ENSDARE00001047994"; exon_version "1"; tag "cds_end_NF"; tag "cds_start_NF"; tag "mRNA_end_NF"; tag "mRNA_start_NF";	chr14	29820741	29820922
chr14	havana	exon	29782888	29782997	gene_id "ENSDARG00000014248"; gene_version "12"; transcript_id "ENSDART00000133775"; transcript_version "3"; exon_number "8"; gene_name "pdlim3b"; gene_source "ensembl_havana"; gene_biotype "protein_coding"; transcript_name "pdlim3b-202"; transcript_source "havana"; transcript_biotype "protein_coding"; exon_id "ENSDARE00001047994"; exon_version "1"; tag "cds_end_NF"; tag "cds_start_NF"; tag "mRNA_end_NF"; tag "mRNA_start_NF";	chr14	29820741	29820922
chr14	ensembl_havana	gene	29807097	29906209	gene_id "ENSDARG00000061603"; gene_version "8"; gene_name "sorbs2b"; gene_source "ensembl_havana"; gene_biotype "protein_coding";	chr14	29820741	29820922
chr14	ensembl_havana	gene	29807097	29906209	gene_id "ENSDARG00000061603"; gene_version "8"; gene_name "sorbs2b"; gene_source "ensembl_havana"; gene_biotype "protein_coding";	chr14	29820741	29820922
chr14	ensembl_havana	gene	29807097	29906209	gene_id "ENSDARG00000061603"; gene_version "8"; gene_name "sorbs2b"; gene_source "ensembl_havana"; gene_biotype "protein_coding";	chr14	29852135	29852234
chr14	ensembl_havana	gene	29807097	29906209	gene_id "ENSDARG00000061603"; gene_version "8"; gene_name "sorbs2b"; gene_source "ensembl_havana"; gene_biotype "protein_coding";	chr14	29900825	29901041
chr14	ensembl_havana	gene	29807097	29906209	gene_id "ENSDARG00000061603"; gene_version "8"; gene_name "sorbs2b"; gene_source "ensembl_havana"; gene_biotype "protein_coding";	chr14	29943939	29944038
chr14	havana	transcript	29807097	29905962	gene_id "ENSDARG00000061603"; gene_version "8"; transcript_id "ENSDART00000142605"; transcript_version "4"; gene_name "sorbs2b"; gene_source "ensembl_havana"; gene_biotype "protein_coding"; transcript_name "sorbs2b-205"; transcript_source "havana"; transcript_biotype "protein_coding";	chr14	29820741	29820922
chr14	havana	transcript	29807097	29905962	gene_id "ENSDARG00000061603"; gene_version "8"; transcript_id "ENSDART00000142605"; transcript_version "4"; gene_name "sorbs2b"; gene_source "ensembl_havana"; gene_biotype "protein_coding"; transcript_name "sorbs2b-205"; transcript_source "havana"; transcript_biotype "protein_coding";	chr14	29820741	29820922
chr14	havana	transcript	29807097	29905962	gene_id "ENSDARG00000061603"; gene_version "8"; transcript_id "ENSDART00000142605"; transcript_version "4"; gene_name "sorbs2b"; gene_source "ensembl_havana"; gene_biotype "protein_coding"; transcript_name "sorbs2b-205"; transcript_source "havana"; transcript_biotype "protein_coding";	chr14	29852135	29852234
chr14	havana	transcript	29807097	29905962	gene_id "ENSDARG00000061603"; gene_version "8"; transcript_id "ENSDART00000142605"; transcript_version "4"; gene_name "sorbs2b"; gene_source "ensembl_havana"; gene_biotype "protein_coding"; transcript_name "sorbs2b-205"; transcript_source "havana"; transcript_biotype "protein_coding";	chr14	29900825	29901041
chr14	havana	transcript	29807097	29905962	gene_id "ENSDARG00000061603"; gene_version "8"; transcript_id "ENSDART00000142605"; transcript_version "4"; gene_name "sorbs2b"; gene_source "ensembl_havana"; gene_biotype "protein_coding"; transcript_name "sorbs2b-205"; transcript_source "havana"; transcript_biotype "protein_coding";	chr14	29943939	29944038
chr14	havana	exon	29905816	29905962	gene_id "ENSDARG00000061603"; gene_version "8"; transcript_id "ENSDART00000142605"; transcript_version "4"; exon_number "1"; gene_name "sorbs2b"; gene_source "ensembl_havana"; gene_biotype "protein_coding"; transcript_name "sorbs2b-205"; transcript_source "havana"; transcript_biotype "protein_coding"; exon_id "ENSDARE00001001571"; exon_version "1";	chr14	29900825	29901041
chr14	havana	exon	29905816	29905962	gene_id "ENSDARG00000061603"; gene_version "8"; transcript_id "ENSDART00000142605"; transcript_version "4"; exon_number "1"; gene_name "sorbs2b"; gene_source "ensembl_havana"; gene_biotype "protein_coding"; transcript_name "sorbs2b-205"; transcript_source "havana"; transcript_biotype "protein_coding"; exon_id "ENSDARE00001001571"; exon_version "1";	chr14	29943939	29944038
chr14	havana	exon	29883177	29883305	gene_id "ENSDARG00000061603"; gene_version "8"; transcript_id "ENSDART00000142605"; transcript_version "4"; exon_number "2"; gene_name "sorbs2b"; gene_source "ensembl_havana"; gene_biotype "protein_coding"; transcript_name "sorbs2b-205"; transcript_source "havana"; transcript_biotype "protein_coding"; exon_id "ENSDARE00001023878"; exon_version "1";	chr14	29852135	29852234
chr14	havana	exon	29883177	29883305	gene_id "ENSDARG00000061603"; gene_version "8"; transcript_id "ENSDART00000142605"; transcript_version "4"; exon_number "2"; gene_name "sorbs2b"; gene_source "ensembl_havana"; gene_biotype "protein_coding"; transcript_name "sorbs2b-205"; transcript_source "havana"; transcript_biotype "protein_coding"; exon_id "ENSDARE00001023878"; exon_version "1";	chr14	29900825	29901041
chr14	havana	exon	29858818	29858871	gene_id "ENSDARG00000061603"; gene_version "8"; transcript_id "ENSDART00000142605"; transcript_version "4"; exon_number "3"; gene_name "sorbs2b"; gene_source "ensembl_havana"; gene_biotype "protein_coding"; transcript_name "sorbs2b-205"; transcript_source "havana"; transcript_biotype "protein_coding"; exon_id "ENSDARE00001104461"; exon_version "1";	chr14	29820741	29820922
chr14	havana	exon	29858818	29858871	gene_id "ENSDARG00000061603"; gene_version "8"; transcript_id "ENSDART00000142605"; transcript_version "4"; exon_number "3"; gene_name "sorbs2b"; gene_source "ensembl_havana"; gene_biotype "protein_coding"; transcript_name "sorbs2b-205"; transcript_source "havana"; transcript_biotype "protein_coding"; exon_id "ENSDARE00001104461"; exon_version "1";	chr14	29820741	29820922
chr14	havana	exon	29858818	29858871	gene_id "ENSDARG00000061603"; gene_version "8"; transcript_id "ENSDART00000142605"; transcript_version "4"; exon_number "3"; gene_name "sorbs2b"; gene_source "ensembl_havana"; gene_biotype "protein_coding"; transcript_name "sorbs2b-205"; transcript_source "havana"; transcript_biotype "protein_coding"; exon_id "ENSDARE00001104461"; exon_version "1";	chr14	29852135	29852234
chr14	havana	exon	29858818	29858871	gene_id "ENSDARG00000061603"; gene_version "8"; transcript_id "ENSDART00000142605"; transcript_version "4"; exon_number "3"; gene_name "sorbs2b"; gene_source "ensembl_havana"; gene_biotype "protein_coding"; transcript_name "sorbs2b-205"; transcript_source "havana"; transcript_biotype "protein_coding"; exon_id "ENSDARE00001104461"; exon_version "1";	chr14	29900825	29901041
chr14	havana	exon	29851460	29851486	gene_id "ENSDARG00000061603"; gene_version "8"; transcript_id "ENSDART00000142605"; transcript_version "4"; exon_number "4"; gene_name "sorbs2b"; gene_source "ensembl_havana"; gene_biotype "protein_coding"; transcript_name "sorbs2b-205"; transcript_source "havana"; transcript_biotype "protein_coding"; exon_id "ENSDARE00000642376"; exon_version "2";	chr14	29820741	29820922
chr14	havana	exon	29851460	29851486	gene_id "ENSDARG00000061603"; gene_version "8"; transcript_id "ENSDART00000142605"; transcript_version "4"; exon_number "4"; gene_name "sorbs2b"; gene_source "ensembl_havana"; gene_biotype "protein_coding"; transcript_name "sorbs2b-205"; transcript_source "havana"; transcript_biotype "protein_coding"; exon_id "ENSDARE00000642376"; exon_version "2";	chr14	29820741	29820922
chr14	havana	exon	29851460	29851486	gene_id "ENSDARG00000061603"; gene_version "8"; transcript_id "ENSDART00000142605"; transcript_version "4"; exon_number "4"; gene_name "sorbs2b"; gene_source "ensembl_havana"; gene_biotype "protein_coding"; transcript_name "sorbs2b-205"; transcript_source "havana"; transcript_biotype "protein_coding"; exon_id "ENSDARE00000642376"; exon_version "2";	chr14	29852135	29852234
chr14	havana	exon	29851460	29851486	gene_id "ENSDARG00000061603"; gene_version "8"; transcript_id "ENSDART00000142605"; transcript_version "4"; exon_number "4"; gene_name "sorbs2b"; gene_source "ensembl_havana"; gene_biotype "protein_coding"; transcript_name "sorbs2b-205"; transcript_source "havana"; transcript_biotype "protein_coding"; exon_id "ENSDARE00000642376"; exon_version "2";	chr14	29900825	29901041
chr14	havana	exon	29850059	29850183	gene_id "ENSDARG00000061603"; gene_version "8"; transcript_id "ENSDART00000142605"; transcript_version "4"; exon_number "5"; gene_name "sorbs2b"; gene_source "ensembl_havana"; gene_biotype "protein_coding"; transcript_name "sorbs2b-205"; transcript_source "havana"; transcript_biotype "protein_coding"; exon_id "ENSDARE00000642655"; exon_version "1";	chr14	29820741	29820922
chr14	havana	exon	29850059	29850183	gene_id "ENSDARG00000061603"; gene_version "8"; transcript_id "ENSDART00000142605"; transcript_version "4"; exon_number "5"; gene_name "sorbs2b"; gene_source "ensembl_havana"; gene_biotype "protein_coding"; transcript_name "sorbs2b-205"; transcript_source "havana"; transcript_biotype "protein_coding"; exon_id "ENSDARE00000642655"; exon_version "1";	chr14	29820741	29820922
chr14	havana	exon	29850059	29850183	gene_id "ENSDARG00000061603"; gene_version "8"; transcript_id "ENSDART00000142605"; transcript_version "4"; exon_number "5"; gene_name "sorbs2b"; gene_source "ensembl_havana"; gene_biotype "protein_coding"; transcript_name "sorbs2b-205"; transcript_source "havana"; transcript_biotype "protein_coding"; exon_id "ENSDARE00000642655"; exon_version "1";	chr14	29852135	29852234
chr14	havana	exon	29845370	29845666	gene_id "ENSDARG00000061603"; gene_version "8"; transcript_id "ENSDART00000142605"; transcript_version "4"; exon_number "6"; gene_name "sorbs2b"; gene_source "ensembl_havana"; gene_biotype "protein_coding"; transcript_name "sorbs2b-205"; transcript_source "havana"; transcript_biotype "protein_coding"; exon_id "ENSDARE00001026304"; exon_version "1";	chr14	29820741	29820922
chr14	havana	exon	29845370	29845666	gene_id "ENSDARG00000061603"; gene_version "8"; transcript_id "ENSDART00000142605"; transcript_version "4"; exon_number "6"; gene_name "sorbs2b"; gene_source "ensembl_havana"; gene_biotype "protein_coding"; transcript_name "sorbs2b-205"; transcript_source "havana"; transcript_biotype "protein_coding"; exon_id "ENSDARE00001026304"; exon_version "1";	chr14	29820741	29820922
chr14	havana	exon	29845370	29845666	gene_id "ENSDARG00000061603"; gene_version "8"; transcript_id "ENSDART00000142605"; transcript_version "4"; exon_number "6"; gene_name "sorbs2b"; gene_source "ensembl_havana"; gene_biotype "protein_coding"; transcript_name "sorbs2b-205"; transcript_source "havana"; transcript_biotype "protein_coding"; exon_id "ENSDARE00001026304"; exon_version "1";	chr14	29852135	29852234
chr14	havana	exon	29843119	29843263	gene_id "ENSDARG00000061603"; gene_version "8"; transcript_id "ENSDART00000142605"; transcript_version "4"; exon_number "7"; gene_name "sorbs2b"; gene_source "ensembl_havana"; gene_biotype "protein_coding"; transcript_name "sorbs2b-205"; transcript_source "havana"; transcript_biotype "protein_coding"; exon_id "ENSDARE00000642645"; exon_version "1";	chr14	29820741	29820922
chr14	havana	exon	29843119	29843263	gene_id "ENSDARG00000061603"; gene_version "8"; transcript_id "ENSDART00000142605"; transcript_version "4"; exon_number "7"; gene_name "sorbs2b"; gene_source "ensembl_havana"; gene_biotype "protein_coding"; transcript_name "sorbs2b-205"; transcript_source "havana"; transcript_biotype "protein_coding"; exon_id "ENSDARE00000642645"; exon_version "1";	chr14	29820741	29820922
chr14	havana	exon	29843119	29843263	gene_id "ENSDARG00000061603"; gene_version "8"; transcript_id "ENSDART00000142605"; transcript_version "4"; exon_number "7"; gene_name "sorbs2b"; gene_source "ensembl_havana"; gene_biotype "protein_coding"; transcript_name "sorbs2b-205"; transcript_source "havana"; transcript_biotype "protein_coding"; exon_id "ENSDARE00000642645"; exon_version "1";	chr14	29852135	29852234
chr14	havana	exon	29840989	29841131	gene_id "ENSDARG00000061603"; gene_version "8"; transcript_id "ENSDART00000142605"; transcript_version "4"; exon_number "8"; gene_name "sorbs2b"; gene_source "ensembl_havana"; gene_biotype "protein_coding"; transcript_name "sorbs2b-205"; transcript_source "havana"; transcript_biotype "protein_coding"; exon_id "ENSDARE00000642632"; exon_version "1";	chr14	29820741	29820922
chr14	havana	exon	29840989	29841131	gene_id "ENSDARG00000061603"; gene_version "8"; transcript_id "ENSDART00000142605"; transcript_version "4"; exon_number "8"; gene_name "sorbs2b"; gene_source "ensembl_havana"; gene_biotype "protein_coding"; transcript_name "sorbs2b-205"; transcript_source "havana"; transcript_biotype "protein_coding"; exon_id "ENSDARE00000642632"; exon_version "1";	chr14	29820741	29820922
chr14	havana	exon	29840989	29841131	gene_id "ENSDARG00000061603"; gene_version "8"; transcript_id "ENSDART00000142605"; transcript_version "4"; exon_number "8"; gene_name "sorbs2b"; gene_source "ensembl_havana"; gene_biotype "protein_coding"; transcript_name "sorbs2b-205"; transcript_source "havana"; transcript_biotype "protein_coding"; exon_id "ENSDARE00000642632"; exon_version "1";	chr14	29852135	29852234
chr14	havana	exon	29838928	29838994	gene_id "ENSDARG00000061603"; gene_version "8"; transcript_id "ENSDART00000142605"; transcript_version "4"; exon_number "9"; gene_name "sorbs2b"; gene_source "ensembl_havana"; gene_biotype "protein_coding"; transcript_name "sorbs2b-205"; transcript_source "havana"; transcript_biotype "protein_coding"; exon_id "ENSDARE00000642610"; exon_version "1";	chr14	29820741	29820922
chr14	havana	exon	29838928	29838994	gene_id "ENSDARG00000061603"; gene_version "8"; transcript_id "ENSDART00000142605"; transcript_version "4"; exon_number "9"; gene_name "sorbs2b"; gene_source "ensembl_havana"; gene_biotype "protein_coding"; transcript_name "sorbs2b-205"; transcript_source "havana"; transcript_biotype "protein_coding"; exon_id "ENSDARE00000642610"; exon_version "1";	chr14	29820741	29820922
chr14	havana	exon	29838928	29838994	gene_id "ENSDARG00000061603"; gene_version "8"; transcript_id "ENSDART00000142605"; transcript_version "4"; exon_number "9"; gene_name "sorbs2b"; gene_source "ensembl_havana"; gene_biotype "protein_coding"; transcript_name "sorbs2b-205"; transcript_source "havana"; transcript_biotype "protein_coding"; exon_id "ENSDARE00000642610"; exon_version "1";	chr14	29852135	29852234
chr14	havana	exon	29837049	29837120	gene_id "ENSDARG00000061603"; gene_version "8"; transcript_id "ENSDART00000142605"; transcript_version "4"; exon_number "10"; gene_name "sorbs2b"; gene_source "ensembl_havana"; gene_biotype "protein_coding"; transcript_name "sorbs2b-205"; transcript_source "havana"; transcript_biotype "protein_coding"; exon_id "ENSDARE00000829753"; exon_version "1";	chr14	29820741	29820922
chr14	havana	exon	29837049	29837120	gene_id "ENSDARG00000061603"; gene_version "8"; transcript_id "ENSDART00000142605"; transcript_version "4"; exon_number "10"; gene_name "sorbs2b"; gene_source "ensembl_havana"; gene_biotype "protein_coding"; transcript_name "sorbs2b-205"; transcript_source "havana"; transcript_biotype "protein_coding"; exon_id "ENSDARE00000829753"; exon_version "1";	chr14	29820741	29820922
chr14	havana	exon	29837049	29837120	gene_id "ENSDARG00000061603"; gene_version "8"; transcript_id "ENSDART00000142605"; transcript_version "4"; exon_number "10"; gene_name "sorbs2b"; gene_source "ensembl_havana"; gene_biotype "protein_coding"; transcript_name "sorbs2b-205"; transcript_source "havana"; transcript_biotype "protein_coding"; exon_id "ENSDARE00000829753"; exon_version "1";	chr14	29852135	29852234
chr14	havana	exon	29836341	29836542	gene_id "ENSDARG00000061603"; gene_version "8"; transcript_id "ENSDART00000142605"; transcript_version "4"; exon_number "11"; gene_name "sorbs2b"; gene_source "ensembl_havana"; gene_biotype "protein_coding"; transcript_name "sorbs2b-205"; transcript_source "havana"; transcript_biotype "protein_coding"; exon_id "ENSDARE00000642383"; exon_version "3";	chr14	29820741	29820922
chr14	havana	exon	29836341	29836542	gene_id "ENSDARG00000061603"; gene_version "8"; transcript_id "ENSDART00000142605"; transcript_version "4"; exon_number "11"; gene_name "sorbs2b"; gene_source "ensembl_havana"; gene_biotype "protein_coding"; transcript_name "sorbs2b-205"; transcript_source "havana"; transcript_biotype "protein_coding"; exon_id "ENSDARE00000642383"; exon_version "3";	chr14	29820741	29820922
chr14	havana	exon	29836341	29836542	gene_id "ENSDARG00000061603"; gene_version "8"; transcript_id "ENSDART00000142605"; transcript_version "4"; exon_number "11"; gene_name "sorbs2b"; gene_source "ensembl_havana"; gene_biotype "protein_coding"; transcript_name "sorbs2b-205"; transcript_source "havana"; transcript_biotype "protein_coding"; exon_id "ENSDARE00000642383"; exon_version "3";	chr14	29852135	29852234
chr14	havana	exon	29835051	29835165	gene_id "ENSDARG00000061603"; gene_version "8"; transcript_id "ENSDART00000142605"; transcript_version "4"; exon_number "12"; gene_name "sorbs2b"; gene_source "ensembl_havana"; gene_biotype "protein_coding"; transcript_name "sorbs2b-205"; transcript_source "havana"; transcript_biotype "protein_coding"; exon_id "ENSDARE00000642573"; exon_version "1";	chr14	29820741	29820922
chr14	havana	exon	29835051	29835165	gene_id "ENSDARG00000061603"; gene_version "8"; transcript_id "ENSDART00000142605"; transcript_version "4"; exon_number "12"; gene_name "sorbs2b"; gene_source "ensembl_havana"; gene_biotype "protein_coding"; transcript_name "sorbs2b-205"; transcript_source "havana"; transcript_biotype "protein_coding"; exon_id "ENSDARE00000642573"; exon_version "1";	chr14	29820741	29820922
chr14	havana	exon	29835051	29835165	gene_id "ENSDARG00000061603"; gene_version "8"; transcript_id "ENSDART00000142605"; transcript_version "4"; exon_number "12"; gene_name "sorbs2b"; gene_source "ensembl_havana"; gene_biotype "protein_coding"; transcript_name "sorbs2b-205"; transcript_source "havana"; transcript_biotype "protein_coding"; exon_id "ENSDARE00000642573"; exon_version "1";	chr14	29852135	29852234
chr14	havana	exon	29827255	29827304	gene_id "ENSDARG00000061603"; gene_version "8"; transcript_id "ENSDART00000142605"; transcript_version "4"; exon_number "13"; gene_name "sorbs2b"; gene_source "ensembl_havana"; gene_biotype "protein_coding"; transcript_name "sorbs2b-205"; transcript_source "havana"; transcript_biotype "protein_coding"; exon_id "ENSDARE00000642559"; exon_version "1";	chr14	29820741	29820922
chr14	havana	exon	29827255	29827304	gene_id "ENSDARG00000061603"; gene_version "8"; transcript_id "ENSDART00000142605"; transcript_version "4"; exon_number "13"; gene_name "sorbs2b"; gene_source "ensembl_havana"; gene_biotype "protein_coding"; transcript_name "sorbs2b-205"; transcript_source "havana"; transcript_biotype "protein_coding"; exon_id "ENSDARE00000642559"; exon_version "1";	chr14	29820741	29820922
chr14	havana	exon	29827255	29827304	gene_id "ENSDARG00000061603"; gene_version "8"; transcript_id "ENSDART00000142605"; transcript_version "4"; exon_number "13"; gene_name "sorbs2b"; gene_source "ensembl_havana"; gene_biotype "protein_coding"; transcript_name "sorbs2b-205"; transcript_source "havana"; transcript_biotype "protein_coding"; exon_id "ENSDARE00000642559"; exon_version "1";	chr14	29852135	29852234
chr14	havana	exon	29826515	29826693	gene_id "ENSDARG00000061603"; gene_version "8"; transcript_id "ENSDART00000142605"; transcript_version "4"; exon_number "14"; gene_name "sorbs2b"; gene_source "ensembl_havana"; gene_biotype "protein_coding"; transcript_name "sorbs2b-205"; transcript_source "havana"; transcript_biotype "protein_coding"; exon_id "ENSDARE00000642546"; exon_version "1";	chr14	29820741	29820922
chr14	havana	exon	29826515	29826693	gene_id "ENSDARG00000061603"; gene_version "8"; transcript_id "ENSDART00000142605"; transcript_version "4"; exon_number "14"; gene_name "sorbs2b"; gene_source "ensembl_havana"; gene_biotype "protein_coding"; transcript_name "sorbs2b-205"; transcript_source "havana"; transcript_biotype "protein_coding"; exon_id "ENSDARE00000642546"; exon_version "1";	chr14	29820741	29820922
chr14	havana	exon	29826515	29826693	gene_id "ENSDARG00000061603"; gene_version "8"; transcript_id "ENSDART00000142605"; transcript_version "4"; exon_number "14"; gene_name "sorbs2b"; gene_source "ensembl_havana"; gene_biotype "protein_coding"; transcript_name "sorbs2b-205"; transcript_source "havana"; transcript_biotype "protein_coding"; exon_id "ENSDARE00000642546"; exon_version "1";	chr14	29852135	29852234
chr14	havana	exon	29824619	29826157	gene_id "ENSDARG00000061603"; gene_version "8"; transcript_id "ENSDART00000142605"; transcript_version "4"; exon_number "15"; gene_name "sorbs2b"; gene_source "ensembl_havana"; gene_biotype "protein_coding"; transcript_name "sorbs2b-205"; transcript_source "havana"; transcript_biotype "protein_coding"; exon_id "ENSDARE00000642538"; exon_version "3";	chr14	29820741	29820922
chr14	havana	exon	29824619	29826157	gene_id "ENSDARG00000061603"; gene_version "8"; transcript_id "ENSDART00000142605"; transcript_version "4"; exon_number "15"; gene_name "sorbs2b"; gene_source "ensembl_havana"; gene_biotype "protein_coding"; transcript_name "sorbs2b-205"; transcript_source "havana"; transcript_biotype "protein_coding"; exon_id "ENSDARE00000642538"; exon_version "3";	chr14	29820741	29820922
chr14	havana	exon	29824619	29826157	gene_id "ENSDARG00000061603"; gene_version "8"; transcript_id "ENSDART00000142605"; transcript_version "4"; exon_number "15"; gene_name "sorbs2b"; gene_source "ensembl_havana"; gene_biotype "protein_coding"; transcript_name "sorbs2b-205"; transcript_source "havana"; transcript_biotype "protein_coding"; exon_id "ENSDARE00000642538"; exon_version "3";	chr14	29852135	29852234
chr14	havana	exon	29823302	29823387	gene_id "ENSDARG00000061603"; gene_version "8"; transcript_id "ENSDART00000142605"; transcript_version "4"; exon_number "16"; gene_name "sorbs2b"; gene_source "ensembl_havana"; gene_biotype "protein_coding"; transcript_name "sorbs2b-205"; transcript_source "havana"; transcript_biotype "protein_coding"; exon_id "ENSDARE00000919578"; exon_version "1";	chr14	29820741	29820922
chr14	havana	exon	29823302	29823387	gene_id "ENSDARG00000061603"; gene_version "8"; transcript_id "ENSDART00000142605"; transcript_version "4"; exon_number "16"; gene_name "sorbs2b"; gene_source "ensembl_havana"; gene_biotype "protein_coding"; transcript_name "sorbs2b-205"; transcript_source "havana"; transcript_biotype "protein_coding"; exon_id "ENSDARE00000919578"; exon_version "1";	chr14	29820741	29820922
chr14	havana	exon	29823302	29823387	gene_id "ENSDARG00000061603"; gene_version "8"; transcript_id "ENSDART00000142605"; transcript_version "4"; exon_number "16"; gene_name "sorbs2b"; gene_source "ensembl_havana"; gene_biotype "protein_coding"; transcript_name "sorbs2b-205"; transcript_source "havana"; transcript_biotype "protein_coding"; exon_id "ENSDARE00000919578"; exon_version "1";	chr14	29852135	29852234
chr14	havana	exon	29822928	29822974	gene_id "ENSDARG00000061603"; gene_version "8"; transcript_id "ENSDART00000142605"; transcript_version "4"; exon_number "17"; gene_name "sorbs2b"; gene_source "ensembl_havana"; gene_biotype "protein_coding"; transcript_name "sorbs2b-205"; transcript_source "havana"; transcript_biotype "protein_coding"; exon_id "ENSDARE00000904828"; exon_version "1";	chr14	29820741	29820922
chr14	havana	exon	29822928	29822974	gene_id "ENSDARG00000061603"; gene_version "8"; transcript_id "ENSDART00000142605"; transcript_version "4"; exon_number "17"; gene_name "sorbs2b"; gene_source "ensembl_havana"; gene_biotype "protein_coding"; transcript_name "sorbs2b-205"; transcript_source "havana"; transcript_biotype "protein_coding"; exon_id "ENSDARE00000904828"; exon_version "1";	chr14	29820741	29820922
chr14	havana	exon	29822928	29822974	gene_id "ENSDARG00000061603"; gene_version "8"; transcript_id "ENSDART00000142605"; transcript_version "4"; exon_number "17"; gene_name "sorbs2b"; gene_source "ensembl_havana"; gene_biotype "protein_coding"; transcript_name "sorbs2b-205"; transcript_source "havana"; transcript_biotype "protein_coding"; exon_id "ENSDARE00000904828"; exon_version "1";	chr14	29852135	29852234
chr14	havana	exon	29822653	29822767	gene_id "ENSDARG00000061603"; gene_version "8"; transcript_id "ENSDART00000142605"; transcript_version "4"; exon_number "18"; gene_name "sorbs2b"; gene_source "ensembl_havana"; gene_biotype "protein_coding"; transcript_name "sorbs2b-205"; transcript_source "havana"; transcript_biotype "protein_coding"; exon_id "ENSDARE00000950447"; exon_version "1";	chr14	29820741	29820922
chr14	havana	exon	29822653	29822767	gene_id "ENSDARG00000061603"; gene_version "8"; transcript_id "ENSDART00000142605"; transcript_version "4"; exon_number "18"; gene_name "sorbs2b"; gene_source "ensembl_havana"; gene_biotype "protein_coding"; transcript_name "sorbs2b-205"; transcript_source "havana"; transcript_biotype "protein_coding"; exon_id "ENSDARE00000950447"; exon_version "1";	chr14	29820741	29820922
chr14	havana	exon	29822653	29822767	gene_id "ENSDARG00000061603"; gene_version "8"; transcript_id "ENSDART00000142605"; transcript_version "4"; exon_number "18"; gene_name "sorbs2b"; gene_source "ensembl_havana"; gene_biotype "protein_coding"; transcript_name "sorbs2b-205"; transcript_source "havana"; transcript_biotype "protein_coding"; exon_id "ENSDARE00000950447"; exon_version "1";	chr14	29852135	29852234
chr14	havana	exon	29822448	29822576	gene_id "ENSDARG00000061603"; gene_version "8"; transcript_id "ENSDART00000142605"; transcript_version "4"; exon_number "19"; gene_name "sorbs2b"; gene_source "ensembl_havana"; gene_biotype "protein_coding"; transcript_name "sorbs2b-205"; transcript_source "havana"; transcript_biotype "protein_coding"; exon_id "ENSDARE00000642500"; exon_version "1";	chr14	29820741	29820922
chr14	havana	exon	29822448	29822576	gene_id "ENSDARG00000061603"; gene_version "8"; transcript_id "ENSDART00000142605"; transcript_version "4"; exon_number "19"; gene_name "sorbs2b"; gene_source "ensembl_havana"; gene_biotype "protein_coding"; transcript_name "sorbs2b-205"; transcript_source "havana"; transcript_biotype "protein_coding"; exon_id "ENSDARE00000642500"; exon_version "1";	chr14	29820741	29820922
chr14	havana	exon	29822448	29822576	gene_id "ENSDARG00000061603"; gene_version "8"; transcript_id "ENSDART00000142605"; transcript_version "4"; exon_number "19"; gene_name "sorbs2b"; gene_source "ensembl_havana"; gene_biotype "protein_coding"; transcript_name "sorbs2b-205"; transcript_source "havana"; transcript_biotype "protein_coding"; exon_id "ENSDARE00000642500"; exon_version "1";	chr14	29852135	29852234
chr14	havana	exon	29821131	29821322	gene_id "ENSDARG00000061603"; gene_version "8"; transcript_id "ENSDART00000142605"; transcript_version "4"; exon_number "20"; gene_name "sorbs2b"; gene_source "ensembl_havana"; gene_biotype "protein_coding"; transcript_name "sorbs2b-205"; transcript_source "havana"; transcript_biotype "protein_coding"; exon_id "ENSDARE00000642488"; exon_version "1";	chr14	29820741	29820922
chr14	havana	exon	29821131	29821322	gene_id "ENSDARG00000061603"; gene_version "8"; transcript_id "ENSDART00000142605"; transcript_version "4"; exon_number "20"; gene_name "sorbs2b"; gene_source "ensembl_havana"; gene_biotype "protein_coding"; transcript_name "sorbs2b-205"; transcript_source "havana"; transcript_biotype "protein_coding"; exon_id "ENSDARE00000642488"; exon_version "1";	chr14	29820741	29820922
chr14	havana	exon	29821131	29821322	gene_id "ENSDARG00000061603"; gene_version "8"; transcript_id "ENSDART00000142605"; transcript_version "4"; exon_number "20"; gene_name "sorbs2b"; gene_source "ensembl_havana"; gene_biotype "protein_coding"; transcript_name "sorbs2b-205"; transcript_source "havana"; transcript_biotype "protein_coding"; exon_id "ENSDARE00000642488"; exon_version "1";	chr14	29852135	29852234
chr14	havana	exon	29810752	29810801	gene_id "ENSDARG00000061603"; gene_version "8"; transcript_id "ENSDART00000142605"; transcript_version "4"; exon_number "21"; gene_name "sorbs2b"; gene_source "ensembl_havana"; gene_biotype "protein_coding"; transcript_name "sorbs2b-205"; transcript_source "havana"; transcript_biotype "protein_coding"; exon_id "ENSDARE00000642461"; exon_version "1";	chr14	29820741	29820922
chr14	havana	exon	29810752	29810801	gene_id "ENSDARG00000061603"; gene_version "8"; transcript_id "ENSDART00000142605"; transcript_version "4"; exon_number "21"; gene_name "sorbs2b"; gene_source "ensembl_havana"; gene_biotype "protein_coding"; transcript_name "sorbs2b-205"; transcript_source "havana"; transcript_biotype "protein_coding"; exon_id "ENSDARE00000642461"; exon_version "1";	chr14	29820741	29820922
chr14	havana	exon	29810752	29810801	gene_id "ENSDARG00000061603"; gene_version "8"; transcript_id "ENSDART00000142605"; transcript_version "4"; exon_number "21"; gene_name "sorbs2b"; gene_source "ensembl_havana"; gene_biotype "protein_coding"; transcript_name "sorbs2b-205"; transcript_source "havana"; transcript_biotype "protein_coding"; exon_id "ENSDARE00000642461"; exon_version "1";	chr14	29852135	29852234
chr14	havana	exon	29810405	29810511	gene_id "ENSDARG00000061603"; gene_version "8"; transcript_id "ENSDART00000142605"; transcript_version "4"; exon_number "22"; gene_name "sorbs2b"; gene_source "ensembl_havana"; gene_biotype "protein_coding"; transcript_name "sorbs2b-205"; transcript_source "havana"; transcript_biotype "protein_coding"; exon_id "ENSDARE00000892851"; exon_version "1";	chr14	29820741	29820922
chr14	havana	exon	29810405	29810511	gene_id "ENSDARG00000061603"; gene_version "8"; transcript_id "ENSDART00000142605"; transcript_version "4"; exon_number "22"; gene_name "sorbs2b"; gene_source "ensembl_havana"; gene_biotype "protein_coding"; transcript_name "sorbs2b-205"; transcript_source "havana"; transcript_biotype "protein_coding"; exon_id "ENSDARE00000892851"; exon_version "1";	chr14	29820741	29820922
chr14	havana	exon	29810405	29810511	gene_id "ENSDARG00000061603"; gene_version "8"; transcript_id "ENSDART00000142605"; transcript_version "4"; exon_number "22"; gene_name "sorbs2b"; gene_source "ensembl_havana"; gene_biotype "protein_coding"; transcript_name "sorbs2b-205"; transcript_source "havana"; transcript_biotype "protein_coding"; exon_id "ENSDARE00000892851"; exon_version "1";	chr14	29852135	29852234
chr14	havana	exon	29807097	29808822	gene_id "ENSDARG00000061603"; gene_version "8"; transcript_id "ENSDART00000142605"; transcript_version "4"; exon_number "23"; gene_name "sorbs2b"; gene_source "ensembl_havana"; gene_biotype "protein_coding"; transcript_name "sorbs2b-205"; transcript_source "havana"; transcript_biotype "protein_coding"; exon_id "ENSDARE00000642444"; exon_version "3";	chr14	29820741	29820922
chr14	havana	exon	29807097	29808822	gene_id "ENSDARG00000061603"; gene_version "8"; transcript_id "ENSDART00000142605"; transcript_version "4"; exon_number "23"; gene_name "sorbs2b"; gene_source "ensembl_havana"; gene_biotype "protein_coding"; transcript_name "sorbs2b-205"; transcript_source "havana"; transcript_biotype "protein_coding"; exon_id "ENSDARE00000642444"; exon_version "3";	chr14	29820741	29820922
chr14	havana	exon	29807097	29808822	gene_id "ENSDARG00000061603"; gene_version "8"; transcript_id "ENSDART00000142605"; transcript_version "4"; exon_number "23"; gene_name "sorbs2b"; gene_source "ensembl_havana"; gene_biotype "protein_coding"; transcript_name "sorbs2b-205"; transcript_source "havana"; transcript_biotype "protein_coding"; exon_id "ENSDARE00000642444"; exon_version "3";	chr14	29852135	29852234
chr14	havana	five_prime_utr	29905816	29905962	gene_id "ENSDARG00000061603"; gene_version "8"; transcript_id "ENSDART00000142605"; transcript_version "4"; gene_name "sorbs2b"; gene_source "ensembl_havana"; gene_biotype "protein_coding"; transcript_name "sorbs2b-205"; transcript_source "havana"; transcript_biotype "protein_coding";	chr14	29900825	29901041
chr14	havana	five_prime_utr	29905816	29905962	gene_id "ENSDARG00000061603"; gene_version "8"; transcript_id "ENSDART00000142605"; transcript_version "4"; gene_name "sorbs2b"; gene_source "ensembl_havana"; gene_biotype "protein_coding"; transcript_name "sorbs2b-205"; transcript_source "havana"; transcript_biotype "protein_coding";	chr14	29943939	29944038
chr14	havana	five_prime_utr	29883177	29883305	gene_id "ENSDARG00000061603"; gene_version "8"; transcript_id "ENSDART00000142605"; transcript_version "4"; gene_name "sorbs2b"; gene_source "ensembl_havana"; gene_biotype "protein_coding"; transcript_name "sorbs2b-205"; transcript_source "havana"; transcript_biotype "protein_coding";	chr14	29852135	29852234
chr14	havana	five_prime_utr	29883177	29883305	gene_id "ENSDARG00000061603"; gene_version "8"; transcript_id "ENSDART00000142605"; transcript_version "4"; gene_name "sorbs2b"; gene_source "ensembl_havana"; gene_biotype "protein_coding"; transcript_name "sorbs2b-205"; transcript_source "havana"; transcript_biotype "protein_coding";	chr14	29900825	29901041
chr14	havana	five_prime_utr	29858828	29858871	gene_id "ENSDARG00000061603"; gene_version "8"; transcript_id "ENSDART00000142605"; transcript_version "4"; gene_name "sorbs2b"; gene_source "ensembl_havana"; gene_biotype "protein_coding"; transcript_name "sorbs2b-205"; transcript_source "havana"; transcript_biotype "protein_coding";	chr14	29820741	29820922
chr14	havana	five_prime_utr	29858828	29858871	gene_id "ENSDARG00000061603"; gene_version "8"; transcript_id "ENSDART00000142605"; transcript_version "4"; gene_name "sorbs2b"; gene_source "ensembl_havana"; gene_biotype "protein_coding"; transcript_name "sorbs2b-205"; transcript_source "havana"; transcript_biotype "protein_coding";	chr14	29820741	29820922
chr14	havana	five_prime_utr	29858828	29858871	gene_id "ENSDARG00000061603"; gene_version "8"; transcript_id "ENSDART00000142605"; transcript_version "4"; gene_name "sorbs2b"; gene_source "ensembl_havana"; gene_biotype "protein_coding"; transcript_name "sorbs2b-205"; transcript_source "havana"; transcript_biotype "protein_coding";	chr14	29852135	29852234
chr14	havana	five_prime_utr	29858828	29858871	gene_id "ENSDARG00000061603"; gene_version "8"; transcript_id "ENSDART00000142605"; transcript_version "4"; gene_name "sorbs2b"; gene_source "ensembl_havana"; gene_biotype "protein_coding"; transcript_name "sorbs2b-205"; transcript_source "havana"; transcript_biotype "protein_coding";	chr14	29900825	29901041
chr14	havana	three_prime_utr	29807097	29808760	gene_id "ENSDARG00000061603"; gene_version "8"; transcript_id "ENSDART00000142605"; transcript_version "4"; gene_name "sorbs2b"; gene_source "ensembl_havana"; gene_biotype "protein_coding"; transcript_name "sorbs2b-205"; transcript_source "havana"; transcript_biotype "protein_coding";	chr14	29820741	29820922
chr14	havana	three_prime_utr	29807097	29808760	gene_id "ENSDARG00000061603"; gene_version "8"; transcript_id "ENSDART00000142605"; transcript_version "4"; gene_name "sorbs2b"; gene_source "ensembl_havana"; gene_biotype "protein_coding"; transcript_name "sorbs2b-205"; transcript_source "havana"; transcript_biotype "protein_coding";	chr14	29820741	29820922
chr14	havana	three_prime_utr	29807097	29808760	gene_id "ENSDARG00000061603"; gene_version "8"; transcript_id "ENSDART00000142605"; transcript_version "4"; gene_name "sorbs2b"; gene_source "ensembl_havana"; gene_biotype "protein_coding"; transcript_name "sorbs2b-205"; transcript_source "havana"; transcript_biotype "protein_coding";	chr14	29852135	29852234
chr14	havana	transcript	29807097	29892880	gene_id "ENSDARG00000061603"; gene_version "8"; transcript_id "ENSDART00000088004"; transcript_version "7"; gene_name "sorbs2b"; gene_source "ensembl_havana"; gene_biotype "protein_coding"; transcript_name "sorbs2b-201"; transcript_source "havana"; transcript_biotype "protein_coding";	chr14	29820741	29820922
chr14	havana	transcript	29807097	29892880	gene_id "ENSDARG00000061603"; gene_version "8"; transcript_id "ENSDART00000088004"; transcript_version "7"; gene_name "sorbs2b"; gene_source "ensembl_havana"; gene_biotype "protein_coding"; transcript_name "sorbs2b-201"; transcript_source "havana"; transcript_biotype "protein_coding";	chr14	29820741	29820922
chr14	havana	transcript	29807097	29892880	gene_id "ENSDARG00000061603"; gene_version "8"; transcript_id "ENSDART00000088004"; transcript_version "7"; gene_name "sorbs2b"; gene_source "ensembl_havana"; gene_biotype "protein_coding"; transcript_name "sorbs2b-201"; transcript_source "havana"; transcript_biotype "protein_coding";	chr14	29852135	29852234
chr14	havana	transcript	29807097	29892880	gene_id "ENSDARG00000061603"; gene_version "8"; transcript_id "ENSDART00000088004"; transcript_version "7"; gene_name "sorbs2b"; gene_source "ensembl_havana"; gene_biotype "protein_coding"; transcript_name "sorbs2b-201"; transcript_source "havana"; transcript_biotype "protein_coding";	chr14	29900825	29901041
chr14	havana	exon	29892413	29892880	gene_id "ENSDARG00000061603"; gene_version "8"; transcript_id "ENSDART00000088004"; transcript_version "7"; exon_number "1"; gene_name "sorbs2b"; gene_source "ensembl_havana"; gene_biotype "protein_coding"; transcript_name "sorbs2b-201"; transcript_source "havana"; transcript_biotype "protein_coding"; exon_id "ENSDARE00001164862"; exon_version "1";	chr14	29852135	29852234
chr14	havana	exon	29892413	29892880	gene_id "ENSDARG00000061603"; gene_version "8"; transcript_id "ENSDART00000088004"; transcript_version "7"; exon_number "1"; gene_name "sorbs2b"; gene_source "ensembl_havana"; gene_biotype "protein_coding"; transcript_name "sorbs2b-201"; transcript_source "havana"; transcript_biotype "protein_coding"; exon_id "ENSDARE00001164862"; exon_version "1";	chr14	29900825	29901041
chr14	havana	exon	29883177	29883305	gene_id "ENSDARG00000061603"; gene_version "8"; transcript_id "ENSDART00000088004"; transcript_version "7"; exon_number "2"; gene_name "sorbs2b"; gene_source "ensembl_havana"; gene_biotype "protein_coding"; transcript_name "sorbs2b-201"; transcript_source "havana"; transcript_biotype "protein_coding"; exon_id "ENSDARE00001023878"; exon_version "1";	chr14	29852135	29852234
chr14	havana	exon	29883177	29883305	gene_id "ENSDARG00000061603"; gene_version "8"; transcript_id "ENSDART00000088004"; transcript_version "7"; exon_number "2"; gene_name "sorbs2b"; gene_source "ensembl_havana"; gene_biotype "protein_coding"; transcript_name "sorbs2b-201"; transcript_source "havana"; transcript_biotype "protein_coding"; exon_id "ENSDARE00001023878"; exon_version "1";	chr14	29900825	29901041
chr14	havana	exon	29858818	29858871	gene_id "ENSDARG00000061603"; gene_version "8"; transcript_id "ENSDART00000088004"; transcript_version "7"; exon_number "3"; gene_name "sorbs2b"; gene_source "ensembl_havana"; gene_biotype "protein_coding"; transcript_name "sorbs2b-201"; transcript_source "havana"; transcript_biotype "protein_coding"; exon_id "ENSDARE00001104461"; exon_version "1";	chr14	29820741	29820922
chr14	havana	exon	29858818	29858871	gene_id "ENSDARG00000061603"; gene_version "8"; transcript_id "ENSDART00000088004"; transcript_version "7"; exon_number "3"; gene_name "sorbs2b"; gene_source "ensembl_havana"; gene_biotype "protein_coding"; transcript_name "sorbs2b-201"; transcript_source "havana"; transcript_biotype "protein_coding"; exon_id "ENSDARE00001104461"; exon_version "1";	chr14	29820741	29820922
chr14	havana	exon	29858818	29858871	gene_id "ENSDARG00000061603"; gene_version "8"; transcript_id "ENSDART00000088004"; transcript_version "7"; exon_number "3"; gene_name "sorbs2b"; gene_source "ensembl_havana"; gene_biotype "protein_coding"; transcript_name "sorbs2b-201"; transcript_source "havana"; transcript_biotype "protein_coding"; exon_id "ENSDARE00001104461"; exon_version "1";	chr14	29852135	29852234
chr14	havana	exon	29858818	29858871	gene_id "ENSDARG00000061603"; gene_version "8"; transcript_id "ENSDART00000088004"; transcript_version "7"; exon_number "3"; gene_name "sorbs2b"; gene_source "ensembl_havana"; gene_biotype "protein_coding"; transcript_name "sorbs2b-201"; transcript_source "havana"; transcript_biotype "protein_coding"; exon_id "ENSDARE00001104461"; exon_version "1";	chr14	29900825	29901041
chr14	havana	exon	29854799	29854894	gene_id "ENSDARG00000061603"; gene_version "8"; transcript_id "ENSDART00000088004"; transcript_version "7"; exon_number "4"; gene_name "sorbs2b"; gene_source "ensembl_havana"; gene_biotype "protein_coding"; transcript_name "sorbs2b-201"; transcript_source "havana"; transcript_biotype "protein_coding"; exon_id "ENSDARE00000804972"; exon_version "1";	chr14	29820741	29820922
chr14	havana	exon	29854799	29854894	gene_id "ENSDARG00000061603"; gene_version "8"; transcript_id "ENSDART00000088004"; transcript_version "7"; exon_number "4"; gene_name "sorbs2b"; gene_source "ensembl_havana"; gene_biotype "protein_coding"; transcript_name "sorbs2b-201"; transcript_source "havana"; transcript_biotype "protein_coding"; exon_id "ENSDARE00000804972"; exon_version "1";	chr14	29820741	29820922
chr14	havana	exon	29854799	29854894	gene_id "ENSDARG00000061603"; gene_version "8"; transcript_id "ENSDART00000088004"; transcript_version "7"; exon_number "4"; gene_name "sorbs2b"; gene_source "ensembl_havana"; gene_biotype "protein_coding"; transcript_name "sorbs2b-201"; transcript_source "havana"; transcript_biotype "protein_coding"; exon_id "ENSDARE00000804972"; exon_version "1";	chr14	29852135	29852234
chr14	havana	exon	29854799	29854894	gene_id "ENSDARG00000061603"; gene_version "8"; transcript_id "ENSDART00000088004"; transcript_version "7"; exon_number "4"; gene_name "sorbs2b"; gene_source "ensembl_havana"; gene_biotype "protein_coding"; transcript_name "sorbs2b-201"; transcript_source "havana"; transcript_biotype "protein_coding"; exon_id "ENSDARE00000804972"; exon_version "1";	chr14	29900825	29901041
chr14	havana	exon	29851460	29851486	gene_id "ENSDARG00000061603"; gene_version "8"; transcript_id "ENSDART00000088004"; transcript_version "7"; exon_number "5"; gene_name "sorbs2b"; gene_source "ensembl_havana"; gene_biotype "protein_coding"; transcript_name "sorbs2b-201"; transcript_source "havana"; transcript_biotype "protein_coding"; exon_id "ENSDARE00000642376"; exon_version "2";	chr14	29820741	29820922
chr14	havana	exon	29851460	29851486	gene_id "ENSDARG00000061603"; gene_version "8"; transcript_id "ENSDART00000088004"; transcript_version "7"; exon_number "5"; gene_name "sorbs2b"; gene_source "ensembl_havana"; gene_biotype "protein_coding"; transcript_name "sorbs2b-201"; transcript_source "havana"; transcript_biotype "protein_coding"; exon_id "ENSDARE00000642376"; exon_version "2";	chr14	29820741	29820922
chr14	havana	exon	29851460	29851486	gene_id "ENSDARG00000061603"; gene_version "8"; transcript_id "ENSDART00000088004"; transcript_version "7"; exon_number "5"; gene_name "sorbs2b"; gene_source "ensembl_havana"; gene_biotype "protein_coding"; transcript_name "sorbs2b-201"; transcript_source "havana"; transcript_biotype "protein_coding"; exon_id "ENSDARE00000642376"; exon_version "2";	chr14	29852135	29852234
chr14	havana	exon	29851460	29851486	gene_id "ENSDARG00000061603"; gene_version "8"; transcript_id "ENSDART00000088004"; transcript_version "7"; exon_number "5"; gene_name "sorbs2b"; gene_source "ensembl_havana"; gene_biotype "protein_coding"; transcript_name "sorbs2b-201"; transcript_source "havana"; transcript_biotype "protein_coding"; exon_id "ENSDARE00000642376"; exon_version "2";	chr14	29900825	29901041
chr14	havana	exon	29850059	29850183	gene_id "ENSDARG00000061603"; gene_version "8"; transcript_id "ENSDART00000088004"; transcript_version "7"; exon_number "6"; gene_name "sorbs2b"; gene_source "ensembl_havana"; gene_biotype "protein_coding"; transcript_name "sorbs2b-201"; transcript_source "havana"; transcript_biotype "protein_coding"; exon_id "ENSDARE00000642655"; exon_version "1";	chr14	29820741	29820922
chr14	havana	exon	29850059	29850183	gene_id "ENSDARG00000061603"; gene_version "8"; transcript_id "ENSDART00000088004"; transcript_version "7"; exon_number "6"; gene_name "sorbs2b"; gene_source "ensembl_havana"; gene_biotype "protein_coding"; transcript_name "sorbs2b-201"; transcript_source "havana"; transcript_biotype "protein_coding"; exon_id "ENSDARE00000642655"; exon_version "1";	chr14	29820741	29820922
chr14	havana	exon	29850059	29850183	gene_id "ENSDARG00000061603"; gene_version "8"; transcript_id "ENSDART00000088004"; transcript_version "7"; exon_number "6"; gene_name "sorbs2b"; gene_source "ensembl_havana"; gene_biotype "protein_coding"; transcript_name "sorbs2b-201"; transcript_source "havana"; transcript_biotype "protein_coding"; exon_id "ENSDARE00000642655"; exon_version "1";	chr14	29852135	29852234
chr14	havana	exon	29843119	29843263	gene_id "ENSDARG00000061603"; gene_version "8"; transcript_id "ENSDART00000088004"; transcript_version "7"; exon_number "7"; gene_name "sorbs2b"; gene_source "ensembl_havana"; gene_biotype "protein_coding"; transcript_name "sorbs2b-201"; transcript_source "havana"; transcript_biotype "protein_coding"; exon_id "ENSDARE00000642645"; exon_version "1";	chr14	29820741	29820922
chr14	havana	exon	29843119	29843263	gene_id "ENSDARG00000061603"; gene_version "8"; transcript_id "ENSDART00000088004"; transcript_version "7"; exon_number "7"; gene_name "sorbs2b"; gene_source "ensembl_havana"; gene_biotype "protein_coding"; transcript_name "sorbs2b-201"; transcript_source "havana"; transcript_biotype "protein_coding"; exon_id "ENSDARE00000642645"; exon_version "1";	chr14	29820741	29820922
chr14	havana	exon	29843119	29843263	gene_id "ENSDARG00000061603"; gene_version "8"; transcript_id "ENSDART00000088004"; transcript_version "7"; exon_number "7"; gene_name "sorbs2b"; gene_source "ensembl_havana"; gene_biotype "protein_coding"; transcript_name "sorbs2b-201"; transcript_source "havana"; transcript_biotype "protein_coding"; exon_id "ENSDARE00000642645"; exon_version "1";	chr14	29852135	29852234
chr14	havana	exon	29840989	29841131	gene_id "ENSDARG00000061603"; gene_version "8"; transcript_id "ENSDART00000088004"; transcript_version "7"; exon_number "8"; gene_name "sorbs2b"; gene_source "ensembl_havana"; gene_biotype "protein_coding"; transcript_name "sorbs2b-201"; transcript_source "havana"; transcript_biotype "protein_coding"; exon_id "ENSDARE00000642632"; exon_version "1";	chr14	29820741	29820922
chr14	havana	exon	29840989	29841131	gene_id "ENSDARG00000061603"; gene_version "8"; transcript_id "ENSDART00000088004"; transcript_version "7"; exon_number "8"; gene_name "sorbs2b"; gene_source "ensembl_havana"; gene_biotype "protein_coding"; transcript_name "sorbs2b-201"; transcript_source "havana"; transcript_biotype "protein_coding"; exon_id "ENSDARE00000642632"; exon_version "1";	chr14	29820741	29820922
chr14	havana	exon	29840989	29841131	gene_id "ENSDARG00000061603"; gene_version "8"; transcript_id "ENSDART00000088004"; transcript_version "7"; exon_number "8"; gene_name "sorbs2b"; gene_source "ensembl_havana"; gene_biotype "protein_coding"; transcript_name "sorbs2b-201"; transcript_source "havana"; transcript_biotype "protein_coding"; exon_id "ENSDARE00000642632"; exon_version "1";	chr14	29852135	29852234
chr14	havana	exon	29838928	29838994	gene_id "ENSDARG00000061603"; gene_version "8"; transcript_id "ENSDART00000088004"; transcript_version "7"; exon_number "9"; gene_name "sorbs2b"; gene_source "ensembl_havana"; gene_biotype "protein_coding"; transcript_name "sorbs2b-201"; transcript_source "havana"; transcript_biotype "protein_coding"; exon_id "ENSDARE00000642610"; exon_version "1";	chr14	29820741	29820922
chr14	havana	exon	29838928	29838994	gene_id "ENSDARG00000061603"; gene_version "8"; transcript_id "ENSDART00000088004"; transcript_version "7"; exon_number "9"; gene_name "sorbs2b"; gene_source "ensembl_havana"; gene_biotype "protein_coding"; transcript_name "sorbs2b-201"; transcript_source "havana"; transcript_biotype "protein_coding"; exon_id "ENSDARE00000642610"; exon_version "1";	chr14	29820741	29820922
chr14	havana	exon	29838928	29838994	gene_id "ENSDARG00000061603"; gene_version "8"; transcript_id "ENSDART00000088004"; transcript_version "7"; exon_number "9"; gene_name "sorbs2b"; gene_source "ensembl_havana"; gene_biotype "protein_coding"; transcript_name "sorbs2b-201"; transcript_source "havana"; transcript_biotype "protein_coding"; exon_id "ENSDARE00000642610"; exon_version "1";	chr14	29852135	29852234
chr14	havana	exon	29837049	29837120	gene_id "ENSDARG00000061603"; gene_version "8"; transcript_id "ENSDART00000088004"; transcript_version "7"; exon_number "10"; gene_name "sorbs2b"; gene_source "ensembl_havana"; gene_biotype "protein_coding"; transcript_name "sorbs2b-201"; transcript_source "havana"; transcript_biotype "protein_coding"; exon_id "ENSDARE00000829753"; exon_version "1";	chr14	29820741	29820922
chr14	havana	exon	29837049	29837120	gene_id "ENSDARG00000061603"; gene_version "8"; transcript_id "ENSDART00000088004"; transcript_version "7"; exon_number "10"; gene_name "sorbs2b"; gene_source "ensembl_havana"; gene_biotype "protein_coding"; transcript_name "sorbs2b-201"; transcript_source "havana"; transcript_biotype "protein_coding"; exon_id "ENSDARE00000829753"; exon_version "1";	chr14	29820741	29820922
chr14	havana	exon	29837049	29837120	gene_id "ENSDARG00000061603"; gene_version "8"; transcript_id "ENSDART00000088004"; transcript_version "7"; exon_number "10"; gene_name "sorbs2b"; gene_source "ensembl_havana"; gene_biotype "protein_coding"; transcript_name "sorbs2b-201"; transcript_source "havana"; transcript_biotype "protein_coding"; exon_id "ENSDARE00000829753"; exon_version "1";	chr14	29852135	29852234
chr14	havana	exon	29836341	29836542	gene_id "ENSDARG00000061603"; gene_version "8"; transcript_id "ENSDART00000088004"; transcript_version "7"; exon_number "11"; gene_name "sorbs2b"; gene_source "ensembl_havana"; gene_biotype "protein_coding"; transcript_name "sorbs2b-201"; transcript_source "havana"; transcript_biotype "protein_coding"; exon_id "ENSDARE00000642383"; exon_version "3";	chr14	29820741	29820922
chr14	havana	exon	29836341	29836542	gene_id "ENSDARG00000061603"; gene_version "8"; transcript_id "ENSDART00000088004"; transcript_version "7"; exon_number "11"; gene_name "sorbs2b"; gene_source "ensembl_havana"; gene_biotype "protein_coding"; transcript_name "sorbs2b-201"; transcript_source "havana"; transcript_biotype "protein_coding"; exon_id "ENSDARE00000642383"; exon_version "3";	chr14	29820741	29820922
chr14	havana	exon	29836341	29836542	gene_id "ENSDARG00000061603"; gene_version "8"; transcript_id "ENSDART00000088004"; transcript_version "7"; exon_number "11"; gene_name "sorbs2b"; gene_source "ensembl_havana"; gene_biotype "protein_coding"; transcript_name "sorbs2b-201"; transcript_source "havana"; transcript_biotype "protein_coding"; exon_id "ENSDARE00000642383"; exon_version "3";	chr14	29852135	29852234
chr14	havana	exon	29835051	29835165	gene_id "ENSDARG00000061603"; gene_version "8"; transcript_id "ENSDART00000088004"; transcript_version "7"; exon_number "12"; gene_name "sorbs2b"; gene_source "ensembl_havana"; gene_biotype "protein_coding"; transcript_name "sorbs2b-201"; transcript_source "havana"; transcript_biotype "protein_coding"; exon_id "ENSDARE00000642573"; exon_version "1";	chr14	29820741	29820922
chr14	havana	exon	29835051	29835165	gene_id "ENSDARG00000061603"; gene_version "8"; transcript_id "ENSDART00000088004"; transcript_version "7"; exon_number "12"; gene_name "sorbs2b"; gene_source "ensembl_havana"; gene_biotype "protein_coding"; transcript_name "sorbs2b-201"; transcript_source "havana"; transcript_biotype "protein_coding"; exon_id "ENSDARE00000642573"; exon_version "1";	chr14	29820741	29820922
chr14	havana	exon	29835051	29835165	gene_id "ENSDARG00000061603"; gene_version "8"; transcript_id "ENSDART00000088004"; transcript_version "7"; exon_number "12"; gene_name "sorbs2b"; gene_source "ensembl_havana"; gene_biotype "protein_coding"; transcript_name "sorbs2b-201"; transcript_source "havana"; transcript_biotype "protein_coding"; exon_id "ENSDARE00000642573"; exon_version "1";	chr14	29852135	29852234
chr14	havana	exon	29827255	29827304	gene_id "ENSDARG00000061603"; gene_version "8"; transcript_id "ENSDART00000088004"; transcript_version "7"; exon_number "13"; gene_name "sorbs2b"; gene_source "ensembl_havana"; gene_biotype "protein_coding"; transcript_name "sorbs2b-201"; transcript_source "havana"; transcript_biotype "protein_coding"; exon_id "ENSDARE00000642559"; exon_version "1";	chr14	29820741	29820922
chr14	havana	exon	29827255	29827304	gene_id "ENSDARG00000061603"; gene_version "8"; transcript_id "ENSDART00000088004"; transcript_version "7"; exon_number "13"; gene_name "sorbs2b"; gene_source "ensembl_havana"; gene_biotype "protein_coding"; transcript_name "sorbs2b-201"; transcript_source "havana"; transcript_biotype "protein_coding"; exon_id "ENSDARE00000642559"; exon_version "1";	chr14	29820741	29820922
chr14	havana	exon	29827255	29827304	gene_id "ENSDARG00000061603"; gene_version "8"; transcript_id "ENSDART00000088004"; transcript_version "7"; exon_number "13"; gene_name "sorbs2b"; gene_source "ensembl_havana"; gene_biotype "protein_coding"; transcript_name "sorbs2b-201"; transcript_source "havana"; transcript_biotype "protein_coding"; exon_id "ENSDARE00000642559"; exon_version "1";	chr14	29852135	29852234
chr14	havana	exon	29826515	29826693	gene_id "ENSDARG00000061603"; gene_version "8"; transcript_id "ENSDART00000088004"; transcript_version "7"; exon_number "14"; gene_name "sorbs2b"; gene_source "ensembl_havana"; gene_biotype "protein_coding"; transcript_name "sorbs2b-201"; transcript_source "havana"; transcript_biotype "protein_coding"; exon_id "ENSDARE00000642546"; exon_version "1";	chr14	29820741	29820922
chr14	havana	exon	29826515	29826693	gene_id "ENSDARG00000061603"; gene_version "8"; transcript_id "ENSDART00000088004"; transcript_version "7"; exon_number "14"; gene_name "sorbs2b"; gene_source "ensembl_havana"; gene_biotype "protein_coding"; transcript_name "sorbs2b-201"; transcript_source "havana"; transcript_biotype "protein_coding"; exon_id "ENSDARE00000642546"; exon_version "1";	chr14	29820741	29820922
chr14	havana	exon	29826515	29826693	gene_id "ENSDARG00000061603"; gene_version "8"; transcript_id "ENSDART00000088004"; transcript_version "7"; exon_number "14"; gene_name "sorbs2b"; gene_source "ensembl_havana"; gene_biotype "protein_coding"; transcript_name "sorbs2b-201"; transcript_source "havana"; transcript_biotype "protein_coding"; exon_id "ENSDARE00000642546"; exon_version "1";	chr14	29852135	29852234
chr14	havana	exon	29824619	29826157	gene_id "ENSDARG00000061603"; gene_version "8"; transcript_id "ENSDART00000088004"; transcript_version "7"; exon_number "15"; gene_name "sorbs2b"; gene_source "ensembl_havana"; gene_biotype "protein_coding"; transcript_name "sorbs2b-201"; transcript_source "havana"; transcript_biotype "protein_coding"; exon_id "ENSDARE00000642538"; exon_version "3";	chr14	29820741	29820922
chr14	havana	exon	29824619	29826157	gene_id "ENSDARG00000061603"; gene_version "8"; transcript_id "ENSDART00000088004"; transcript_version "7"; exon_number "15"; gene_name "sorbs2b"; gene_source "ensembl_havana"; gene_biotype "protein_coding"; transcript_name "sorbs2b-201"; transcript_source "havana"; transcript_biotype "protein_coding"; exon_id "ENSDARE00000642538"; exon_version "3";	chr14	29820741	29820922
chr14	havana	exon	29824619	29826157	gene_id "ENSDARG00000061603"; gene_version "8"; transcript_id "ENSDART00000088004"; transcript_version "7"; exon_number "15"; gene_name "sorbs2b"; gene_source "ensembl_havana"; gene_biotype "protein_coding"; transcript_name "sorbs2b-201"; transcript_source "havana"; transcript_biotype "protein_coding"; exon_id "ENSDARE00000642538"; exon_version "3";	chr14	29852135	29852234
chr14	havana	exon	29823302	29823387	gene_id "ENSDARG00000061603"; gene_version "8"; transcript_id "ENSDART00000088004"; transcript_version "7"; exon_number "16"; gene_name "sorbs2b"; gene_source "ensembl_havana"; gene_biotype "protein_coding"; transcript_name "sorbs2b-201"; transcript_source "havana"; transcript_biotype "protein_coding"; exon_id "ENSDARE00000919578"; exon_version "1";	chr14	29820741	29820922
chr14	havana	exon	29823302	29823387	gene_id "ENSDARG00000061603"; gene_version "8"; transcript_id "ENSDART00000088004"; transcript_version "7"; exon_number "16"; gene_name "sorbs2b"; gene_source "ensembl_havana"; gene_biotype "protein_coding"; transcript_name "sorbs2b-201"; transcript_source "havana"; transcript_biotype "protein_coding"; exon_id "ENSDARE00000919578"; exon_version "1";	chr14	29820741	29820922
chr14	havana	exon	29823302	29823387	gene_id "ENSDARG00000061603"; gene_version "8"; transcript_id "ENSDART00000088004"; transcript_version "7"; exon_number "16"; gene_name "sorbs2b"; gene_source "ensembl_havana"; gene_biotype "protein_coding"; transcript_name "sorbs2b-201"; transcript_source "havana"; transcript_biotype "protein_coding"; exon_id "ENSDARE00000919578"; exon_version "1";	chr14	29852135	29852234
chr14	havana	exon	29822928	29822974	gene_id "ENSDARG00000061603"; gene_version "8"; transcript_id "ENSDART00000088004"; transcript_version "7"; exon_number "17"; gene_name "sorbs2b"; gene_source "ensembl_havana"; gene_biotype "protein_coding"; transcript_name "sorbs2b-201"; transcript_source "havana"; transcript_biotype "protein_coding"; exon_id "ENSDARE00000904828"; exon_version "1";	chr14	29820741	29820922
chr14	havana	exon	29822928	29822974	gene_id "ENSDARG00000061603"; gene_version "8"; transcript_id "ENSDART00000088004"; transcript_version "7"; exon_number "17"; gene_name "sorbs2b"; gene_source "ensembl_havana"; gene_biotype "protein_coding"; transcript_name "sorbs2b-201"; transcript_source "havana"; transcript_biotype "protein_coding"; exon_id "ENSDARE00000904828"; exon_version "1";	chr14	29820741	29820922
chr14	havana	exon	29822928	29822974	gene_id "ENSDARG00000061603"; gene_version "8"; transcript_id "ENSDART00000088004"; transcript_version "7"; exon_number "17"; gene_name "sorbs2b"; gene_source "ensembl_havana"; gene_biotype "protein_coding"; transcript_name "sorbs2b-201"; transcript_source "havana"; transcript_biotype "protein_coding"; exon_id "ENSDARE00000904828"; exon_version "1";	chr14	29852135	29852234
chr14	havana	exon	29822653	29822767	gene_id "ENSDARG00000061603"; gene_version "8"; transcript_id "ENSDART00000088004"; transcript_version "7"; exon_number "18"; gene_name "sorbs2b"; gene_source "ensembl_havana"; gene_biotype "protein_coding"; transcript_name "sorbs2b-201"; transcript_source "havana"; transcript_biotype "protein_coding"; exon_id "ENSDARE00000950447"; exon_version "1";	chr14	29820741	29820922
chr14	havana	exon	29822653	29822767	gene_id "ENSDARG00000061603"; gene_version "8"; transcript_id "ENSDART00000088004"; transcript_version "7"; exon_number "18"; gene_name "sorbs2b"; gene_source "ensembl_havana"; gene_biotype "protein_coding"; transcript_name "sorbs2b-201"; transcript_source "havana"; transcript_biotype "protein_coding"; exon_id "ENSDARE00000950447"; exon_version "1";	chr14	29820741	29820922
chr14	havana	exon	29822653	29822767	gene_id "ENSDARG00000061603"; gene_version "8"; transcript_id "ENSDART00000088004"; transcript_version "7"; exon_number "18"; gene_name "sorbs2b"; gene_source "ensembl_havana"; gene_biotype "protein_coding"; transcript_name "sorbs2b-201"; transcript_source "havana"; transcript_biotype "protein_coding"; exon_id "ENSDARE00000950447"; exon_version "1";	chr14	29852135	29852234
chr14	havana	exon	29822448	29822576	gene_id "ENSDARG00000061603"; gene_version "8"; transcript_id "ENSDART00000088004"; transcript_version "7"; exon_number "19"; gene_name "sorbs2b"; gene_source "ensembl_havana"; gene_biotype "protein_coding"; transcript_name "sorbs2b-201"; transcript_source "havana"; transcript_biotype "protein_coding"; exon_id "ENSDARE00000642500"; exon_version "1";	chr14	29820741	29820922
chr14	havana	exon	29822448	29822576	gene_id "ENSDARG00000061603"; gene_version "8"; transcript_id "ENSDART00000088004"; transcript_version "7"; exon_number "19"; gene_name "sorbs2b"; gene_source "ensembl_havana"; gene_biotype "protein_coding"; transcript_name "sorbs2b-201"; transcript_source "havana"; transcript_biotype "protein_coding"; exon_id "ENSDARE00000642500"; exon_version "1";	chr14	29820741	29820922
chr14	havana	exon	29822448	29822576	gene_id "ENSDARG00000061603"; gene_version "8"; transcript_id "ENSDART00000088004"; transcript_version "7"; exon_number "19"; gene_name "sorbs2b"; gene_source "ensembl_havana"; gene_biotype "protein_coding"; transcript_name "sorbs2b-201"; transcript_source "havana"; transcript_biotype "protein_coding"; exon_id "ENSDARE00000642500"; exon_version "1";	chr14	29852135	29852234
chr14	havana	exon	29821131	29821322	gene_id "ENSDARG00000061603"; gene_version "8"; transcript_id "ENSDART00000088004"; transcript_version "7"; exon_number "20"; gene_name "sorbs2b"; gene_source "ensembl_havana"; gene_biotype "protein_coding"; transcript_name "sorbs2b-201"; transcript_source "havana"; transcript_biotype "protein_coding"; exon_id "ENSDARE00000642488"; exon_version "1";	chr14	29820741	29820922
chr14	havana	exon	29821131	29821322	gene_id "ENSDARG00000061603"; gene_version "8"; transcript_id "ENSDART00000088004"; transcript_version "7"; exon_number "20"; gene_name "sorbs2b"; gene_source "ensembl_havana"; gene_biotype "protein_coding"; transcript_name "sorbs2b-201"; transcript_source "havana"; transcript_biotype "protein_coding"; exon_id "ENSDARE00000642488"; exon_version "1";	chr14	29820741	29820922
chr14	havana	exon	29821131	29821322	gene_id "ENSDARG00000061603"; gene_version "8"; transcript_id "ENSDART00000088004"; transcript_version "7"; exon_number "20"; gene_name "sorbs2b"; gene_source "ensembl_havana"; gene_biotype "protein_coding"; transcript_name "sorbs2b-201"; transcript_source "havana"; transcript_biotype "protein_coding"; exon_id "ENSDARE00000642488"; exon_version "1";	chr14	29852135	29852234
chr14	havana	exon	29817388	29818233	gene_id "ENSDARG00000061603"; gene_version "8"; transcript_id "ENSDART00000088004"; transcript_version "7"; exon_number "21"; gene_name "sorbs2b"; gene_source "ensembl_havana"; gene_biotype "protein_coding"; transcript_name "sorbs2b-201"; transcript_source "havana"; transcript_biotype "protein_coding"; exon_id "ENSDARE00000911046"; exon_version "1";	chr14	29820741	29820922
chr14	havana	exon	29817388	29818233	gene_id "ENSDARG00000061603"; gene_version "8"; transcript_id "ENSDART00000088004"; transcript_version "7"; exon_number "21"; gene_name "sorbs2b"; gene_source "ensembl_havana"; gene_biotype "protein_coding"; transcript_name "sorbs2b-201"; transcript_source "havana"; transcript_biotype "protein_coding"; exon_id "ENSDARE00000911046"; exon_version "1";	chr14	29820741	29820922
chr14	havana	exon	29817388	29818233	gene_id "ENSDARG00000061603"; gene_version "8"; transcript_id "ENSDART00000088004"; transcript_version "7"; exon_number "21"; gene_name "sorbs2b"; gene_source "ensembl_havana"; gene_biotype "protein_coding"; transcript_name "sorbs2b-201"; transcript_source "havana"; transcript_biotype "protein_coding"; exon_id "ENSDARE00000911046"; exon_version "1";	chr14	29852135	29852234
chr14	havana	exon	29814920	29815111	gene_id "ENSDARG00000061603"; gene_version "8"; transcript_id "ENSDART00000088004"; transcript_version "7"; exon_number "22"; gene_name "sorbs2b"; gene_source "ensembl_havana"; gene_biotype "protein_coding"; transcript_name "sorbs2b-201"; transcript_source "havana"; transcript_biotype "protein_coding"; exon_id "ENSDARE00000925015"; exon_version "1";	chr14	29820741	29820922
chr14	havana	exon	29814920	29815111	gene_id "ENSDARG00000061603"; gene_version "8"; transcript_id "ENSDART00000088004"; transcript_version "7"; exon_number "22"; gene_name "sorbs2b"; gene_source "ensembl_havana"; gene_biotype "protein_coding"; transcript_name "sorbs2b-201"; transcript_source "havana"; transcript_biotype "protein_coding"; exon_id "ENSDARE00000925015"; exon_version "1";	chr14	29820741	29820922
chr14	havana	exon	29814920	29815111	gene_id "ENSDARG00000061603"; gene_version "8"; transcript_id "ENSDART00000088004"; transcript_version "7"; exon_number "22"; gene_name "sorbs2b"; gene_source "ensembl_havana"; gene_biotype "protein_coding"; transcript_name "sorbs2b-201"; transcript_source "havana"; transcript_biotype "protein_coding"; exon_id "ENSDARE00000925015"; exon_version "1";	chr14	29852135	29852234
chr14	havana	exon	29811994	29812107	gene_id "ENSDARG00000061603"; gene_version "8"; transcript_id "ENSDART00000088004"; transcript_version "7"; exon_number "23"; gene_name "sorbs2b"; gene_source "ensembl_havana"; gene_biotype "protein_coding"; transcript_name "sorbs2b-201"; transcript_source "havana"; transcript_biotype "protein_coding"; exon_id "ENSDARE00000969009"; exon_version "1";	chr14	29820741	29820922
chr14	havana	exon	29811994	29812107	gene_id "ENSDARG00000061603"; gene_version "8"; transcript_id "ENSDART00000088004"; transcript_version "7"; exon_number "23"; gene_name "sorbs2b"; gene_source "ensembl_havana"; gene_biotype "protein_coding"; transcript_name "sorbs2b-201"; transcript_source "havana"; transcript_biotype "protein_coding"; exon_id "ENSDARE00000969009"; exon_version "1";	chr14	29820741	29820922
chr14	havana	exon	29811994	29812107	gene_id "ENSDARG00000061603"; gene_version "8"; transcript_id "ENSDART00000088004"; transcript_version "7"; exon_number "23"; gene_name "sorbs2b"; gene_source "ensembl_havana"; gene_biotype "protein_coding"; transcript_name "sorbs2b-201"; transcript_source "havana"; transcript_biotype "protein_coding"; exon_id "ENSDARE00000969009"; exon_version "1";	chr14	29852135	29852234
chr14	havana	exon	29810752	29810801	gene_id "ENSDARG00000061603"; gene_version "8"; transcript_id "ENSDART00000088004"; transcript_version "7"; exon_number "24"; gene_name "sorbs2b"; gene_source "ensembl_havana"; gene_biotype "protein_coding"; transcript_name "sorbs2b-201"; transcript_source "havana"; transcript_biotype "protein_coding"; exon_id "ENSDARE00000642461"; exon_version "1";	chr14	29820741	29820922
chr14	havana	exon	29810752	29810801	gene_id "ENSDARG00000061603"; gene_version "8"; transcript_id "ENSDART00000088004"; transcript_version "7"; exon_number "24"; gene_name "sorbs2b"; gene_source "ensembl_havana"; gene_biotype "protein_coding"; transcript_name "sorbs2b-201"; transcript_source "havana"; transcript_biotype "protein_coding"; exon_id "ENSDARE00000642461"; exon_version "1";	chr14	29820741	29820922
chr14	havana	exon	29810752	29810801	gene_id "ENSDARG00000061603"; gene_version "8"; transcript_id "ENSDART00000088004"; transcript_version "7"; exon_number "24"; gene_name "sorbs2b"; gene_source "ensembl_havana"; gene_biotype "protein_coding"; transcript_name "sorbs2b-201"; transcript_source "havana"; transcript_biotype "protein_coding"; exon_id "ENSDARE00000642461"; exon_version "1";	chr14	29852135	29852234
chr14	havana	exon	29810405	29810511	gene_id "ENSDARG00000061603"; gene_version "8"; transcript_id "ENSDART00000088004"; transcript_version "7"; exon_number "25"; gene_name "sorbs2b"; gene_source "ensembl_havana"; gene_biotype "protein_coding"; transcript_name "sorbs2b-201"; transcript_source "havana"; transcript_biotype "protein_coding"; exon_id "ENSDARE00000892851"; exon_version "1";	chr14	29820741	29820922
chr14	havana	exon	29810405	29810511	gene_id "ENSDARG00000061603"; gene_version "8"; transcript_id "ENSDART00000088004"; transcript_version "7"; exon_number "25"; gene_name "sorbs2b"; gene_source "ensembl_havana"; gene_biotype "protein_coding"; transcript_name "sorbs2b-201"; transcript_source "havana"; transcript_biotype "protein_coding"; exon_id "ENSDARE00000892851"; exon_version "1";	chr14	29820741	29820922
chr14	havana	exon	29810405	29810511	gene_id "ENSDARG00000061603"; gene_version "8"; transcript_id "ENSDART00000088004"; transcript_version "7"; exon_number "25"; gene_name "sorbs2b"; gene_source "ensembl_havana"; gene_biotype "protein_coding"; transcript_name "sorbs2b-201"; transcript_source "havana"; transcript_biotype "protein_coding"; exon_id "ENSDARE00000892851"; exon_version "1";	chr14	29852135	29852234
chr14	havana	exon	29807097	29808822	gene_id "ENSDARG00000061603"; gene_version "8"; transcript_id "ENSDART00000088004"; transcript_version "7"; exon_number "26"; gene_name "sorbs2b"; gene_source "ensembl_havana"; gene_biotype "protein_coding"; transcript_name "sorbs2b-201"; transcript_source "havana"; transcript_biotype "protein_coding"; exon_id "ENSDARE00000642444"; exon_version "3";	chr14	29820741	29820922
chr14	havana	exon	29807097	29808822	gene_id "ENSDARG00000061603"; gene_version "8"; transcript_id "ENSDART00000088004"; transcript_version "7"; exon_number "26"; gene_name "sorbs2b"; gene_source "ensembl_havana"; gene_biotype "protein_coding"; transcript_name "sorbs2b-201"; transcript_source "havana"; transcript_biotype "protein_coding"; exon_id "ENSDARE00000642444"; exon_version "3";	chr14	29820741	29820922
chr14	havana	exon	29807097	29808822	gene_id "ENSDARG00000061603"; gene_version "8"; transcript_id "ENSDART00000088004"; transcript_version "7"; exon_number "26"; gene_name "sorbs2b"; gene_source "ensembl_havana"; gene_biotype "protein_coding"; transcript_name "sorbs2b-201"; transcript_source "havana"; transcript_biotype "protein_coding"; exon_id "ENSDARE00000642444"; exon_version "3";	chr14	29852135	29852234
chr14	havana	five_prime_utr	29892413	29892880	gene_id "ENSDARG00000061603"; gene_version "8"; transcript_id "ENSDART00000088004"; transcript_version "7"; gene_name "sorbs2b"; gene_source "ensembl_havana"; gene_biotype "protein_coding"; transcript_name "sorbs2b-201"; transcript_source "havana"; transcript_biotype "protein_coding";	chr14	29852135	29852234
chr14	havana	five_prime_utr	29892413	29892880	gene_id "ENSDARG00000061603"; gene_version "8"; transcript_id "ENSDART00000088004"; transcript_version "7"; gene_name "sorbs2b"; gene_source "ensembl_havana"; gene_biotype "protein_coding"; transcript_name "sorbs2b-201"; transcript_source "havana"; transcript_biotype "protein_coding";	chr14	29900825	29901041
chr14	havana	five_prime_utr	29883177	29883305	gene_id "ENSDARG00000061603"; gene_version "8"; transcript_id "ENSDART00000088004"; transcript_version "7"; gene_name "sorbs2b"; gene_source "ensembl_havana"; gene_biotype "protein_coding"; transcript_name "sorbs2b-201"; transcript_source "havana"; transcript_biotype "protein_coding";	chr14	29852135	29852234
chr14	havana	five_prime_utr	29883177	29883305	gene_id "ENSDARG00000061603"; gene_version "8"; transcript_id "ENSDART00000088004"; transcript_version "7"; gene_name "sorbs2b"; gene_source "ensembl_havana"; gene_biotype "protein_coding"; transcript_name "sorbs2b-201"; transcript_source "havana"; transcript_biotype "protein_coding";	chr14	29900825	29901041
chr14	havana	five_prime_utr	29858828	29858871	gene_id "ENSDARG00000061603"; gene_version "8"; transcript_id "ENSDART00000088004"; transcript_version "7"; gene_name "sorbs2b"; gene_source "ensembl_havana"; gene_biotype "protein_coding"; transcript_name "sorbs2b-201"; transcript_source "havana"; transcript_biotype "protein_coding";	chr14	29820741	29820922
chr14	havana	five_prime_utr	29858828	29858871	gene_id "ENSDARG00000061603"; gene_version "8"; transcript_id "ENSDART00000088004"; transcript_version "7"; gene_name "sorbs2b"; gene_source "ensembl_havana"; gene_biotype "protein_coding"; transcript_name "sorbs2b-201"; transcript_source "havana"; transcript_biotype "protein_coding";	chr14	29820741	29820922
chr14	havana	five_prime_utr	29858828	29858871	gene_id "ENSDARG00000061603"; gene_version "8"; transcript_id "ENSDART00000088004"; transcript_version "7"; gene_name "sorbs2b"; gene_source "ensembl_havana"; gene_biotype "protein_coding"; transcript_name "sorbs2b-201"; transcript_source "havana"; transcript_biotype "protein_coding";	chr14	29852135	29852234
chr14	havana	five_prime_utr	29858828	29858871	gene_id "ENSDARG00000061603"; gene_version "8"; transcript_id "ENSDART00000088004"; transcript_version "7"; gene_name "sorbs2b"; gene_source "ensembl_havana"; gene_biotype "protein_coding"; transcript_name "sorbs2b-201"; transcript_source "havana"; transcript_biotype "protein_coding";	chr14	29900825	29901041
chr14	havana	three_prime_utr	29807097	29808760	gene_id "ENSDARG00000061603"; gene_version "8"; transcript_id "ENSDART00000088004"; transcript_version "7"; gene_name "sorbs2b"; gene_source "ensembl_havana"; gene_biotype "protein_coding"; transcript_name "sorbs2b-201"; transcript_source "havana"; transcript_biotype "protein_coding";	chr14	29820741	29820922
chr14	havana	three_prime_utr	29807097	29808760	gene_id "ENSDARG00000061603"; gene_version "8"; transcript_id "ENSDART00000088004"; transcript_version "7"; gene_name "sorbs2b"; gene_source "ensembl_havana"; gene_biotype "protein_coding"; transcript_name "sorbs2b-201"; transcript_source "havana"; transcript_biotype "protein_coding";	chr14	29820741	29820922
chr14	havana	three_prime_utr	29807097	29808760	gene_id "ENSDARG00000061603"; gene_version "8"; transcript_id "ENSDART00000088004"; transcript_version "7"; gene_name "sorbs2b"; gene_source "ensembl_havana"; gene_biotype "protein_coding"; transcript_name "sorbs2b-201"; transcript_source "havana"; transcript_biotype "protein_coding";	chr14	29852135	29852234
chr14	ensembl	transcript	29808761	29892880	gene_id "ENSDARG00000061603"; gene_version "8"; transcript_id "ENSDART00000172349"; transcript_version "2"; gene_name "sorbs2b"; gene_source "ensembl_havana"; gene_biotype "protein_coding"; transcript_name "sorbs2b-206"; transcript_source "ensembl"; transcript_biotype "protein_coding";	chr14	29820741	29820922
chr14	ensembl	transcript	29808761	29892880	gene_id "ENSDARG00000061603"; gene_version "8"; transcript_id "ENSDART00000172349"; transcript_version "2"; gene_name "sorbs2b"; gene_source "ensembl_havana"; gene_biotype "protein_coding"; transcript_name "sorbs2b-206"; transcript_source "ensembl"; transcript_biotype "protein_coding";	chr14	29820741	29820922
chr14	ensembl	transcript	29808761	29892880	gene_id "ENSDARG00000061603"; gene_version "8"; transcript_id "ENSDART00000172349"; transcript_version "2"; gene_name "sorbs2b"; gene_source "ensembl_havana"; gene_biotype "protein_coding"; transcript_name "sorbs2b-206"; transcript_source "ensembl"; transcript_biotype "protein_coding";	chr14	29852135	29852234
chr14	ensembl	transcript	29808761	29892880	gene_id "ENSDARG00000061603"; gene_version "8"; transcript_id "ENSDART00000172349"; transcript_version "2"; gene_name "sorbs2b"; gene_source "ensembl_havana"; gene_biotype "protein_coding"; transcript_name "sorbs2b-206"; transcript_source "ensembl"; transcript_biotype "protein_coding";	chr14	29900825	29901041
chr14	ensembl	exon	29892413	29892880	gene_id "ENSDARG00000061603"; gene_version "8"; transcript_id "ENSDART00000172349"; transcript_version "2"; exon_number "1"; gene_name "sorbs2b"; gene_source "ensembl_havana"; gene_biotype "protein_coding"; transcript_name "sorbs2b-206"; transcript_source "ensembl"; transcript_biotype "protein_coding"; exon_id "ENSDARE00001164862"; exon_version "1";	chr14	29852135	29852234
chr14	ensembl	exon	29892413	29892880	gene_id "ENSDARG00000061603"; gene_version "8"; transcript_id "ENSDART00000172349"; transcript_version "2"; exon_number "1"; gene_name "sorbs2b"; gene_source "ensembl_havana"; gene_biotype "protein_coding"; transcript_name "sorbs2b-206"; transcript_source "ensembl"; transcript_biotype "protein_coding"; exon_id "ENSDARE00001164862"; exon_version "1";	chr14	29900825	29901041
chr14	ensembl	exon	29883177	29883305	gene_id "ENSDARG00000061603"; gene_version "8"; transcript_id "ENSDART00000172349"; transcript_version "2"; exon_number "2"; gene_name "sorbs2b"; gene_source "ensembl_havana"; gene_biotype "protein_coding"; transcript_name "sorbs2b-206"; transcript_source "ensembl"; transcript_biotype "protein_coding"; exon_id "ENSDARE00001198076"; exon_version "1";	chr14	29852135	29852234
chr14	ensembl	exon	29883177	29883305	gene_id "ENSDARG00000061603"; gene_version "8"; transcript_id "ENSDART00000172349"; transcript_version "2"; exon_number "2"; gene_name "sorbs2b"; gene_source "ensembl_havana"; gene_biotype "protein_coding"; transcript_name "sorbs2b-206"; transcript_source "ensembl"; transcript_biotype "protein_coding"; exon_id "ENSDARE00001198076"; exon_version "1";	chr14	29900825	29901041
chr14	ensembl	exon	29858818	29858871	gene_id "ENSDARG00000061603"; gene_version "8"; transcript_id "ENSDART00000172349"; transcript_version "2"; exon_number "3"; gene_name "sorbs2b"; gene_source "ensembl_havana"; gene_biotype "protein_coding"; transcript_name "sorbs2b-206"; transcript_source "ensembl"; transcript_biotype "protein_coding"; exon_id "ENSDARE00001117671"; exon_version "1";	chr14	29820741	29820922
chr14	ensembl	exon	29858818	29858871	gene_id "ENSDARG00000061603"; gene_version "8"; transcript_id "ENSDART00000172349"; transcript_version "2"; exon_number "3"; gene_name "sorbs2b"; gene_source "ensembl_havana"; gene_biotype "protein_coding"; transcript_name "sorbs2b-206"; transcript_source "ensembl"; transcript_biotype "protein_coding"; exon_id "ENSDARE00001117671"; exon_version "1";	chr14	29820741	29820922
chr14	ensembl	exon	29858818	29858871	gene_id "ENSDARG00000061603"; gene_version "8"; transcript_id "ENSDART00000172349"; transcript_version "2"; exon_number "3"; gene_name "sorbs2b"; gene_source "ensembl_havana"; gene_biotype "protein_coding"; transcript_name "sorbs2b-206"; transcript_source "ensembl"; transcript_biotype "protein_coding"; exon_id "ENSDARE00001117671"; exon_version "1";	chr14	29852135	29852234
chr14	ensembl	exon	29858818	29858871	gene_id "ENSDARG00000061603"; gene_version "8"; transcript_id "ENSDART00000172349"; transcript_version "2"; exon_number "3"; gene_name "sorbs2b"; gene_source "ensembl_havana"; gene_biotype "protein_coding"; transcript_name "sorbs2b-206"; transcript_source "ensembl"; transcript_biotype "protein_coding"; exon_id "ENSDARE00001117671"; exon_version "1";	chr14	29900825	29901041
chr14	ensembl	exon	29854799	29854894	gene_id "ENSDARG00000061603"; gene_version "8"; transcript_id "ENSDART00000172349"; transcript_version "2"; exon_number "4"; gene_name "sorbs2b"; gene_source "ensembl_havana"; gene_biotype "protein_coding"; transcript_name "sorbs2b-206"; transcript_source "ensembl"; transcript_biotype "protein_coding"; exon_id "ENSDARE00000804972"; exon_version "1";	chr14	29820741	29820922
chr14	ensembl	exon	29854799	29854894	gene_id "ENSDARG00000061603"; gene_version "8"; transcript_id "ENSDART00000172349"; transcript_version "2"; exon_number "4"; gene_name "sorbs2b"; gene_source "ensembl_havana"; gene_biotype "protein_coding"; transcript_name "sorbs2b-206"; transcript_source "ensembl"; transcript_biotype "protein_coding"; exon_id "ENSDARE00000804972"; exon_version "1";	chr14	29820741	29820922
chr14	ensembl	exon	29854799	29854894	gene_id "ENSDARG00000061603"; gene_version "8"; transcript_id "ENSDART00000172349"; transcript_version "2"; exon_number "4"; gene_name "sorbs2b"; gene_source "ensembl_havana"; gene_biotype "protein_coding"; transcript_name "sorbs2b-206"; transcript_source "ensembl"; transcript_biotype "protein_coding"; exon_id "ENSDARE00000804972"; exon_version "1";	chr14	29852135	29852234
chr14	ensembl	exon	29854799	29854894	gene_id "ENSDARG00000061603"; gene_version "8"; transcript_id "ENSDART00000172349"; transcript_version "2"; exon_number "4"; gene_name "sorbs2b"; gene_source "ensembl_havana"; gene_biotype "protein_coding"; transcript_name "sorbs2b-206"; transcript_source "ensembl"; transcript_biotype "protein_coding"; exon_id "ENSDARE00000804972"; exon_version "1";	chr14	29900825	29901041
chr14	ensembl	exon	29851460	29851486	gene_id "ENSDARG00000061603"; gene_version "8"; transcript_id "ENSDART00000172349"; transcript_version "2"; exon_number "5"; gene_name "sorbs2b"; gene_source "ensembl_havana"; gene_biotype "protein_coding"; transcript_name "sorbs2b-206"; transcript_source "ensembl"; transcript_biotype "protein_coding"; exon_id "ENSDARE00000642376"; exon_version "2";	chr14	29820741	29820922
chr14	ensembl	exon	29851460	29851486	gene_id "ENSDARG00000061603"; gene_version "8"; transcript_id "ENSDART00000172349"; transcript_version "2"; exon_number "5"; gene_name "sorbs2b"; gene_source "ensembl_havana"; gene_biotype "protein_coding"; transcript_name "sorbs2b-206"; transcript_source "ensembl"; transcript_biotype "protein_coding"; exon_id "ENSDARE00000642376"; exon_version "2";	chr14	29820741	29820922
chr14	ensembl	exon	29851460	29851486	gene_id "ENSDARG00000061603"; gene_version "8"; transcript_id "ENSDART00000172349"; transcript_version "2"; exon_number "5"; gene_name "sorbs2b"; gene_source "ensembl_havana"; gene_biotype "protein_coding"; transcript_name "sorbs2b-206"; transcript_source "ensembl"; transcript_biotype "protein_coding"; exon_id "ENSDARE00000642376"; exon_version "2";	chr14	29852135	29852234
chr14	ensembl	exon	29851460	29851486	gene_id "ENSDARG00000061603"; gene_version "8"; transcript_id "ENSDART00000172349"; transcript_version "2"; exon_number "5"; gene_name "sorbs2b"; gene_source "ensembl_havana"; gene_biotype "protein_coding"; transcript_name "sorbs2b-206"; transcript_source "ensembl"; transcript_biotype "protein_coding"; exon_id "ENSDARE00000642376"; exon_version "2";	chr14	29900825	29901041
chr14	ensembl	exon	29850059	29850183	gene_id "ENSDARG00000061603"; gene_version "8"; transcript_id "ENSDART00000172349"; transcript_version "2"; exon_number "6"; gene_name "sorbs2b"; gene_source "ensembl_havana"; gene_biotype "protein_coding"; transcript_name "sorbs2b-206"; transcript_source "ensembl"; transcript_biotype "protein_coding"; exon_id "ENSDARE00000642655"; exon_version "1";	chr14	29820741	29820922
chr14	ensembl	exon	29850059	29850183	gene_id "ENSDARG00000061603"; gene_version "8"; transcript_id "ENSDART00000172349"; transcript_version "2"; exon_number "6"; gene_name "sorbs2b"; gene_source "ensembl_havana"; gene_biotype "protein_coding"; transcript_name "sorbs2b-206"; transcript_source "ensembl"; transcript_biotype "protein_coding"; exon_id "ENSDARE00000642655"; exon_version "1";	chr14	29820741	29820922
chr14	ensembl	exon	29850059	29850183	gene_id "ENSDARG00000061603"; gene_version "8"; transcript_id "ENSDART00000172349"; transcript_version "2"; exon_number "6"; gene_name "sorbs2b"; gene_source "ensembl_havana"; gene_biotype "protein_coding"; transcript_name "sorbs2b-206"; transcript_source "ensembl"; transcript_biotype "protein_coding"; exon_id "ENSDARE00000642655"; exon_version "1";	chr14	29852135	29852234
chr14	ensembl	exon	29847836	29848105	gene_id "ENSDARG00000061603"; gene_version "8"; transcript_id "ENSDART00000172349"; transcript_version "2"; exon_number "7"; gene_name "sorbs2b"; gene_source "ensembl_havana"; gene_biotype "protein_coding"; transcript_name "sorbs2b-206"; transcript_source "ensembl"; transcript_biotype "protein_coding"; exon_id "ENSDARE00001166628"; exon_version "1";	chr14	29820741	29820922
chr14	ensembl	exon	29847836	29848105	gene_id "ENSDARG00000061603"; gene_version "8"; transcript_id "ENSDART00000172349"; transcript_version "2"; exon_number "7"; gene_name "sorbs2b"; gene_source "ensembl_havana"; gene_biotype "protein_coding"; transcript_name "sorbs2b-206"; transcript_source "ensembl"; transcript_biotype "protein_coding"; exon_id "ENSDARE00001166628"; exon_version "1";	chr14	29820741	29820922
chr14	ensembl	exon	29847836	29848105	gene_id "ENSDARG00000061603"; gene_version "8"; transcript_id "ENSDART00000172349"; transcript_version "2"; exon_number "7"; gene_name "sorbs2b"; gene_source "ensembl_havana"; gene_biotype "protein_coding"; transcript_name "sorbs2b-206"; transcript_source "ensembl"; transcript_biotype "protein_coding"; exon_id "ENSDARE00001166628"; exon_version "1";	chr14	29852135	29852234
chr14	ensembl	exon	29845370	29845666	gene_id "ENSDARG00000061603"; gene_version "8"; transcript_id "ENSDART00000172349"; transcript_version "2"; exon_number "8"; gene_name "sorbs2b"; gene_source "ensembl_havana"; gene_biotype "protein_coding"; transcript_name "sorbs2b-206"; transcript_source "ensembl"; transcript_biotype "protein_coding"; exon_id "ENSDARE00001026304"; exon_version "1";	chr14	29820741	29820922
chr14	ensembl	exon	29845370	29845666	gene_id "ENSDARG00000061603"; gene_version "8"; transcript_id "ENSDART00000172349"; transcript_version "2"; exon_number "8"; gene_name "sorbs2b"; gene_source "ensembl_havana"; gene_biotype "protein_coding"; transcript_name "sorbs2b-206"; transcript_source "ensembl"; transcript_biotype "protein_coding"; exon_id "ENSDARE00001026304"; exon_version "1";	chr14	29820741	29820922
chr14	ensembl	exon	29845370	29845666	gene_id "ENSDARG00000061603"; gene_version "8"; transcript_id "ENSDART00000172349"; transcript_version "2"; exon_number "8"; gene_name "sorbs2b"; gene_source "ensembl_havana"; gene_biotype "protein_coding"; transcript_name "sorbs2b-206"; transcript_source "ensembl"; transcript_biotype "protein_coding"; exon_id "ENSDARE00001026304"; exon_version "1";	chr14	29852135	29852234
chr14	ensembl	exon	29843119	29843263	gene_id "ENSDARG00000061603"; gene_version "8"; transcript_id "ENSDART00000172349"; transcript_version "2"; exon_number "9"; gene_name "sorbs2b"; gene_source "ensembl_havana"; gene_biotype "protein_coding"; transcript_name "sorbs2b-206"; transcript_source "ensembl"; transcript_biotype "protein_coding"; exon_id "ENSDARE00000642645"; exon_version "1";	chr14	29820741	29820922
chr14	ensembl	exon	29843119	29843263	gene_id "ENSDARG00000061603"; gene_version "8"; transcript_id "ENSDART00000172349"; transcript_version "2"; exon_number "9"; gene_name "sorbs2b"; gene_source "ensembl_havana"; gene_biotype "protein_coding"; transcript_name "sorbs2b-206"; transcript_source "ensembl"; transcript_biotype "protein_coding"; exon_id "ENSDARE00000642645"; exon_version "1";	chr14	29820741	29820922
chr14	ensembl	exon	29843119	29843263	gene_id "ENSDARG00000061603"; gene_version "8"; transcript_id "ENSDART00000172349"; transcript_version "2"; exon_number "9"; gene_name "sorbs2b"; gene_source "ensembl_havana"; gene_biotype "protein_coding"; transcript_name "sorbs2b-206"; transcript_source "ensembl"; transcript_biotype "protein_coding"; exon_id "ENSDARE00000642645"; exon_version "1";	chr14	29852135	29852234
chr14	ensembl	exon	29840989	29841131	gene_id "ENSDARG00000061603"; gene_version "8"; transcript_id "ENSDART00000172349"; transcript_version "2"; exon_number "10"; gene_name "sorbs2b"; gene_source "ensembl_havana"; gene_biotype "protein_coding"; transcript_name "sorbs2b-206"; transcript_source "ensembl"; transcript_biotype "protein_coding"; exon_id "ENSDARE00000642632"; exon_version "1";	chr14	29820741	29820922
chr14	ensembl	exon	29840989	29841131	gene_id "ENSDARG00000061603"; gene_version "8"; transcript_id "ENSDART00000172349"; transcript_version "2"; exon_number "10"; gene_name "sorbs2b"; gene_source "ensembl_havana"; gene_biotype "protein_coding"; transcript_name "sorbs2b-206"; transcript_source "ensembl"; transcript_biotype "protein_coding"; exon_id "ENSDARE00000642632"; exon_version "1";	chr14	29820741	29820922
chr14	ensembl	exon	29840989	29841131	gene_id "ENSDARG00000061603"; gene_version "8"; transcript_id "ENSDART00000172349"; transcript_version "2"; exon_number "10"; gene_name "sorbs2b"; gene_source "ensembl_havana"; gene_biotype "protein_coding"; transcript_name "sorbs2b-206"; transcript_source "ensembl"; transcript_biotype "protein_coding"; exon_id "ENSDARE00000642632"; exon_version "1";	chr14	29852135	29852234
chr14	ensembl	exon	29838928	29838994	gene_id "ENSDARG00000061603"; gene_version "8"; transcript_id "ENSDART00000172349"; transcript_version "2"; exon_number "11"; gene_name "sorbs2b"; gene_source "ensembl_havana"; gene_biotype "protein_coding"; transcript_name "sorbs2b-206"; transcript_source "ensembl"; transcript_biotype "protein_coding"; exon_id "ENSDARE00000642610"; exon_version "1";	chr14	29820741	29820922
chr14	ensembl	exon	29838928	29838994	gene_id "ENSDARG00000061603"; gene_version "8"; transcript_id "ENSDART00000172349"; transcript_version "2"; exon_number "11"; gene_name "sorbs2b"; gene_source "ensembl_havana"; gene_biotype "protein_coding"; transcript_name "sorbs2b-206"; transcript_source "ensembl"; transcript_biotype "protein_coding"; exon_id "ENSDARE00000642610"; exon_version "1";	chr14	29820741	29820922
chr14	ensembl	exon	29838928	29838994	gene_id "ENSDARG00000061603"; gene_version "8"; transcript_id "ENSDART00000172349"; transcript_version "2"; exon_number "11"; gene_name "sorbs2b"; gene_source "ensembl_havana"; gene_biotype "protein_coding"; transcript_name "sorbs2b-206"; transcript_source "ensembl"; transcript_biotype "protein_coding"; exon_id "ENSDARE00000642610"; exon_version "1";	chr14	29852135	29852234
chr14	ensembl	exon	29837049	29837120	gene_id "ENSDARG00000061603"; gene_version "8"; transcript_id "ENSDART00000172349"; transcript_version "2"; exon_number "12"; gene_name "sorbs2b"; gene_source "ensembl_havana"; gene_biotype "protein_coding"; transcript_name "sorbs2b-206"; transcript_source "ensembl"; transcript_biotype "protein_coding"; exon_id "ENSDARE00000829753"; exon_version "1";	chr14	29820741	29820922
chr14	ensembl	exon	29837049	29837120	gene_id "ENSDARG00000061603"; gene_version "8"; transcript_id "ENSDART00000172349"; transcript_version "2"; exon_number "12"; gene_name "sorbs2b"; gene_source "ensembl_havana"; gene_biotype "protein_coding"; transcript_name "sorbs2b-206"; transcript_source "ensembl"; transcript_biotype "protein_coding"; exon_id "ENSDARE00000829753"; exon_version "1";	chr14	29820741	29820922
chr14	ensembl	exon	29837049	29837120	gene_id "ENSDARG00000061603"; gene_version "8"; transcript_id "ENSDART00000172349"; transcript_version "2"; exon_number "12"; gene_name "sorbs2b"; gene_source "ensembl_havana"; gene_biotype "protein_coding"; transcript_name "sorbs2b-206"; transcript_source "ensembl"; transcript_biotype "protein_coding"; exon_id "ENSDARE00000829753"; exon_version "1";	chr14	29852135	29852234
chr14	ensembl	exon	29836341	29836542	gene_id "ENSDARG00000061603"; gene_version "8"; transcript_id "ENSDART00000172349"; transcript_version "2"; exon_number "13"; gene_name "sorbs2b"; gene_source "ensembl_havana"; gene_biotype "protein_coding"; transcript_name "sorbs2b-206"; transcript_source "ensembl"; transcript_biotype "protein_coding"; exon_id "ENSDARE00000642383"; exon_version "3";	chr14	29820741	29820922
chr14	ensembl	exon	29836341	29836542	gene_id "ENSDARG00000061603"; gene_version "8"; transcript_id "ENSDART00000172349"; transcript_version "2"; exon_number "13"; gene_name "sorbs2b"; gene_source "ensembl_havana"; gene_biotype "protein_coding"; transcript_name "sorbs2b-206"; transcript_source "ensembl"; transcript_biotype "protein_coding"; exon_id "ENSDARE00000642383"; exon_version "3";	chr14	29820741	29820922
chr14	ensembl	exon	29836341	29836542	gene_id "ENSDARG00000061603"; gene_version "8"; transcript_id "ENSDART00000172349"; transcript_version "2"; exon_number "13"; gene_name "sorbs2b"; gene_source "ensembl_havana"; gene_biotype "protein_coding"; transcript_name "sorbs2b-206"; transcript_source "ensembl"; transcript_biotype "protein_coding"; exon_id "ENSDARE00000642383"; exon_version "3";	chr14	29852135	29852234
chr14	ensembl	exon	29835051	29835165	gene_id "ENSDARG00000061603"; gene_version "8"; transcript_id "ENSDART00000172349"; transcript_version "2"; exon_number "14"; gene_name "sorbs2b"; gene_source "ensembl_havana"; gene_biotype "protein_coding"; transcript_name "sorbs2b-206"; transcript_source "ensembl"; transcript_biotype "protein_coding"; exon_id "ENSDARE00000642573"; exon_version "1";	chr14	29820741	29820922
chr14	ensembl	exon	29835051	29835165	gene_id "ENSDARG00000061603"; gene_version "8"; transcript_id "ENSDART00000172349"; transcript_version "2"; exon_number "14"; gene_name "sorbs2b"; gene_source "ensembl_havana"; gene_biotype "protein_coding"; transcript_name "sorbs2b-206"; transcript_source "ensembl"; transcript_biotype "protein_coding"; exon_id "ENSDARE00000642573"; exon_version "1";	chr14	29820741	29820922
chr14	ensembl	exon	29835051	29835165	gene_id "ENSDARG00000061603"; gene_version "8"; transcript_id "ENSDART00000172349"; transcript_version "2"; exon_number "14"; gene_name "sorbs2b"; gene_source "ensembl_havana"; gene_biotype "protein_coding"; transcript_name "sorbs2b-206"; transcript_source "ensembl"; transcript_biotype "protein_coding"; exon_id "ENSDARE00000642573"; exon_version "1";	chr14	29852135	29852234
chr14	ensembl	exon	29831726	29831809	gene_id "ENSDARG00000061603"; gene_version "8"; transcript_id "ENSDART00000172349"; transcript_version "2"; exon_number "15"; gene_name "sorbs2b"; gene_source "ensembl_havana"; gene_biotype "protein_coding"; transcript_name "sorbs2b-206"; transcript_source "ensembl"; transcript_biotype "protein_coding"; exon_id "ENSDARE00001174938"; exon_version "1";	chr14	29820741	29820922
chr14	ensembl	exon	29831726	29831809	gene_id "ENSDARG00000061603"; gene_version "8"; transcript_id "ENSDART00000172349"; transcript_version "2"; exon_number "15"; gene_name "sorbs2b"; gene_source "ensembl_havana"; gene_biotype "protein_coding"; transcript_name "sorbs2b-206"; transcript_source "ensembl"; transcript_biotype "protein_coding"; exon_id "ENSDARE00001174938"; exon_version "1";	chr14	29820741	29820922
chr14	ensembl	exon	29831726	29831809	gene_id "ENSDARG00000061603"; gene_version "8"; transcript_id "ENSDART00000172349"; transcript_version "2"; exon_number "15"; gene_name "sorbs2b"; gene_source "ensembl_havana"; gene_biotype "protein_coding"; transcript_name "sorbs2b-206"; transcript_source "ensembl"; transcript_biotype "protein_coding"; exon_id "ENSDARE00001174938"; exon_version "1";	chr14	29852135	29852234
chr14	ensembl	exon	29830888	29830944	gene_id "ENSDARG00000061603"; gene_version "8"; transcript_id "ENSDART00000172349"; transcript_version "2"; exon_number "16"; gene_name "sorbs2b"; gene_source "ensembl_havana"; gene_biotype "protein_coding"; transcript_name "sorbs2b-206"; transcript_source "ensembl"; transcript_biotype "protein_coding"; exon_id "ENSDARE00001202744"; exon_version "1";	chr14	29820741	29820922
chr14	ensembl	exon	29830888	29830944	gene_id "ENSDARG00000061603"; gene_version "8"; transcript_id "ENSDART00000172349"; transcript_version "2"; exon_number "16"; gene_name "sorbs2b"; gene_source "ensembl_havana"; gene_biotype "protein_coding"; transcript_name "sorbs2b-206"; transcript_source "ensembl"; transcript_biotype "protein_coding"; exon_id "ENSDARE00001202744"; exon_version "1";	chr14	29820741	29820922
chr14	ensembl	exon	29830888	29830944	gene_id "ENSDARG00000061603"; gene_version "8"; transcript_id "ENSDART00000172349"; transcript_version "2"; exon_number "16"; gene_name "sorbs2b"; gene_source "ensembl_havana"; gene_biotype "protein_coding"; transcript_name "sorbs2b-206"; transcript_source "ensembl"; transcript_biotype "protein_coding"; exon_id "ENSDARE00001202744"; exon_version "1";	chr14	29852135	29852234
chr14	ensembl	exon	29827255	29827304	gene_id "ENSDARG00000061603"; gene_version "8"; transcript_id "ENSDART00000172349"; transcript_version "2"; exon_number "17"; gene_name "sorbs2b"; gene_source "ensembl_havana"; gene_biotype "protein_coding"; transcript_name "sorbs2b-206"; transcript_source "ensembl"; transcript_biotype "protein_coding"; exon_id "ENSDARE00000642559"; exon_version "1";	chr14	29820741	29820922
chr14	ensembl	exon	29827255	29827304	gene_id "ENSDARG00000061603"; gene_version "8"; transcript_id "ENSDART00000172349"; transcript_version "2"; exon_number "17"; gene_name "sorbs2b"; gene_source "ensembl_havana"; gene_biotype "protein_coding"; transcript_name "sorbs2b-206"; transcript_source "ensembl"; transcript_biotype "protein_coding"; exon_id "ENSDARE00000642559"; exon_version "1";	chr14	29820741	29820922
chr14	ensembl	exon	29827255	29827304	gene_id "ENSDARG00000061603"; gene_version "8"; transcript_id "ENSDART00000172349"; transcript_version "2"; exon_number "17"; gene_name "sorbs2b"; gene_source "ensembl_havana"; gene_biotype "protein_coding"; transcript_name "sorbs2b-206"; transcript_source "ensembl"; transcript_biotype "protein_coding"; exon_id "ENSDARE00000642559"; exon_version "1";	chr14	29852135	29852234
chr14	ensembl	exon	29826515	29826693	gene_id "ENSDARG00000061603"; gene_version "8"; transcript_id "ENSDART00000172349"; transcript_version "2"; exon_number "18"; gene_name "sorbs2b"; gene_source "ensembl_havana"; gene_biotype "protein_coding"; transcript_name "sorbs2b-206"; transcript_source "ensembl"; transcript_biotype "protein_coding"; exon_id "ENSDARE00000642546"; exon_version "1";	chr14	29820741	29820922
chr14	ensembl	exon	29826515	29826693	gene_id "ENSDARG00000061603"; gene_version "8"; transcript_id "ENSDART00000172349"; transcript_version "2"; exon_number "18"; gene_name "sorbs2b"; gene_source "ensembl_havana"; gene_biotype "protein_coding"; transcript_name "sorbs2b-206"; transcript_source "ensembl"; transcript_biotype "protein_coding"; exon_id "ENSDARE00000642546"; exon_version "1";	chr14	29820741	29820922
chr14	ensembl	exon	29826515	29826693	gene_id "ENSDARG00000061603"; gene_version "8"; transcript_id "ENSDART00000172349"; transcript_version "2"; exon_number "18"; gene_name "sorbs2b"; gene_source "ensembl_havana"; gene_biotype "protein_coding"; transcript_name "sorbs2b-206"; transcript_source "ensembl"; transcript_biotype "protein_coding"; exon_id "ENSDARE00000642546"; exon_version "1";	chr14	29852135	29852234
chr14	ensembl	exon	29824619	29826157	gene_id "ENSDARG00000061603"; gene_version "8"; transcript_id "ENSDART00000172349"; transcript_version "2"; exon_number "19"; gene_name "sorbs2b"; gene_source "ensembl_havana"; gene_biotype "protein_coding"; transcript_name "sorbs2b-206"; transcript_source "ensembl"; transcript_biotype "protein_coding"; exon_id "ENSDARE00000642538"; exon_version "3";	chr14	29820741	29820922
chr14	ensembl	exon	29824619	29826157	gene_id "ENSDARG00000061603"; gene_version "8"; transcript_id "ENSDART00000172349"; transcript_version "2"; exon_number "19"; gene_name "sorbs2b"; gene_source "ensembl_havana"; gene_biotype "protein_coding"; transcript_name "sorbs2b-206"; transcript_source "ensembl"; transcript_biotype "protein_coding"; exon_id "ENSDARE00000642538"; exon_version "3";	chr14	29820741	29820922
chr14	ensembl	exon	29824619	29826157	gene_id "ENSDARG00000061603"; gene_version "8"; transcript_id "ENSDART00000172349"; transcript_version "2"; exon_number "19"; gene_name "sorbs2b"; gene_source "ensembl_havana"; gene_biotype "protein_coding"; transcript_name "sorbs2b-206"; transcript_source "ensembl"; transcript_biotype "protein_coding"; exon_id "ENSDARE00000642538"; exon_version "3";	chr14	29852135	29852234
chr14	ensembl	exon	29823302	29823387	gene_id "ENSDARG00000061603"; gene_version "8"; transcript_id "ENSDART00000172349"; transcript_version "2"; exon_number "20"; gene_name "sorbs2b"; gene_source "ensembl_havana"; gene_biotype "protein_coding"; transcript_name "sorbs2b-206"; transcript_source "ensembl"; transcript_biotype "protein_coding"; exon_id "ENSDARE00000919578"; exon_version "1";	chr14	29820741	29820922
chr14	ensembl	exon	29823302	29823387	gene_id "ENSDARG00000061603"; gene_version "8"; transcript_id "ENSDART00000172349"; transcript_version "2"; exon_number "20"; gene_name "sorbs2b"; gene_source "ensembl_havana"; gene_biotype "protein_coding"; transcript_name "sorbs2b-206"; transcript_source "ensembl"; transcript_biotype "protein_coding"; exon_id "ENSDARE00000919578"; exon_version "1";	chr14	29820741	29820922
chr14	ensembl	exon	29823302	29823387	gene_id "ENSDARG00000061603"; gene_version "8"; transcript_id "ENSDART00000172349"; transcript_version "2"; exon_number "20"; gene_name "sorbs2b"; gene_source "ensembl_havana"; gene_biotype "protein_coding"; transcript_name "sorbs2b-206"; transcript_source "ensembl"; transcript_biotype "protein_coding"; exon_id "ENSDARE00000919578"; exon_version "1";	chr14	29852135	29852234
chr14	ensembl	exon	29822928	29822974	gene_id "ENSDARG00000061603"; gene_version "8"; transcript_id "ENSDART00000172349"; transcript_version "2"; exon_number "21"; gene_name "sorbs2b"; gene_source "ensembl_havana"; gene_biotype "protein_coding"; transcript_name "sorbs2b-206"; transcript_source "ensembl"; transcript_biotype "protein_coding"; exon_id "ENSDARE00000904828"; exon_version "1";	chr14	29820741	29820922
chr14	ensembl	exon	29822928	29822974	gene_id "ENSDARG00000061603"; gene_version "8"; transcript_id "ENSDART00000172349"; transcript_version "2"; exon_number "21"; gene_name "sorbs2b"; gene_source "ensembl_havana"; gene_biotype "protein_coding"; transcript_name "sorbs2b-206"; transcript_source "ensembl"; transcript_biotype "protein_coding"; exon_id "ENSDARE00000904828"; exon_version "1";	chr14	29820741	29820922
chr14	ensembl	exon	29822928	29822974	gene_id "ENSDARG00000061603"; gene_version "8"; transcript_id "ENSDART00000172349"; transcript_version "2"; exon_number "21"; gene_name "sorbs2b"; gene_source "ensembl_havana"; gene_biotype "protein_coding"; transcript_name "sorbs2b-206"; transcript_source "ensembl"; transcript_biotype "protein_coding"; exon_id "ENSDARE00000904828"; exon_version "1";	chr14	29852135	29852234
chr14	ensembl	exon	29822653	29822767	gene_id "ENSDARG00000061603"; gene_version "8"; transcript_id "ENSDART00000172349"; transcript_version "2"; exon_number "22"; gene_name "sorbs2b"; gene_source "ensembl_havana"; gene_biotype "protein_coding"; transcript_name "sorbs2b-206"; transcript_source "ensembl"; transcript_biotype "protein_coding"; exon_id "ENSDARE00000950447"; exon_version "1";	chr14	29820741	29820922
chr14	ensembl	exon	29822653	29822767	gene_id "ENSDARG00000061603"; gene_version "8"; transcript_id "ENSDART00000172349"; transcript_version "2"; exon_number "22"; gene_name "sorbs2b"; gene_source "ensembl_havana"; gene_biotype "protein_coding"; transcript_name "sorbs2b-206"; transcript_source "ensembl"; transcript_biotype "protein_coding"; exon_id "ENSDARE00000950447"; exon_version "1";	chr14	29820741	29820922
chr14	ensembl	exon	29822653	29822767	gene_id "ENSDARG00000061603"; gene_version "8"; transcript_id "ENSDART00000172349"; transcript_version "2"; exon_number "22"; gene_name "sorbs2b"; gene_source "ensembl_havana"; gene_biotype "protein_coding"; transcript_name "sorbs2b-206"; transcript_source "ensembl"; transcript_biotype "protein_coding"; exon_id "ENSDARE00000950447"; exon_version "1";	chr14	29852135	29852234
chr14	ensembl	exon	29822448	29822576	gene_id "ENSDARG00000061603"; gene_version "8"; transcript_id "ENSDART00000172349"; transcript_version "2"; exon_number "23"; gene_name "sorbs2b"; gene_source "ensembl_havana"; gene_biotype "protein_coding"; transcript_name "sorbs2b-206"; transcript_source "ensembl"; transcript_biotype "protein_coding"; exon_id "ENSDARE00000642500"; exon_version "1";	chr14	29820741	29820922
chr14	ensembl	exon	29822448	29822576	gene_id "ENSDARG00000061603"; gene_version "8"; transcript_id "ENSDART00000172349"; transcript_version "2"; exon_number "23"; gene_name "sorbs2b"; gene_source "ensembl_havana"; gene_biotype "protein_coding"; transcript_name "sorbs2b-206"; transcript_source "ensembl"; transcript_biotype "protein_coding"; exon_id "ENSDARE00000642500"; exon_version "1";	chr14	29820741	29820922
chr14	ensembl	exon	29822448	29822576	gene_id "ENSDARG00000061603"; gene_version "8"; transcript_id "ENSDART00000172349"; transcript_version "2"; exon_number "23"; gene_name "sorbs2b"; gene_source "ensembl_havana"; gene_biotype "protein_coding"; transcript_name "sorbs2b-206"; transcript_source "ensembl"; transcript_biotype "protein_coding"; exon_id "ENSDARE00000642500"; exon_version "1";	chr14	29852135	29852234
chr14	ensembl	exon	29821131	29821322	gene_id "ENSDARG00000061603"; gene_version "8"; transcript_id "ENSDART00000172349"; transcript_version "2"; exon_number "24"; gene_name "sorbs2b"; gene_source "ensembl_havana"; gene_biotype "protein_coding"; transcript_name "sorbs2b-206"; transcript_source "ensembl"; transcript_biotype "protein_coding"; exon_id "ENSDARE00000642488"; exon_version "1";	chr14	29820741	29820922
chr14	ensembl	exon	29821131	29821322	gene_id "ENSDARG00000061603"; gene_version "8"; transcript_id "ENSDART00000172349"; transcript_version "2"; exon_number "24"; gene_name "sorbs2b"; gene_source "ensembl_havana"; gene_biotype "protein_coding"; transcript_name "sorbs2b-206"; transcript_source "ensembl"; transcript_biotype "protein_coding"; exon_id "ENSDARE00000642488"; exon_version "1";	chr14	29820741	29820922
chr14	ensembl	exon	29821131	29821322	gene_id "ENSDARG00000061603"; gene_version "8"; transcript_id "ENSDART00000172349"; transcript_version "2"; exon_number "24"; gene_name "sorbs2b"; gene_source "ensembl_havana"; gene_biotype "protein_coding"; transcript_name "sorbs2b-206"; transcript_source "ensembl"; transcript_biotype "protein_coding"; exon_id "ENSDARE00000642488"; exon_version "1";	chr14	29852135	29852234
chr14	ensembl	exon	29810752	29810801	gene_id "ENSDARG00000061603"; gene_version "8"; transcript_id "ENSDART00000172349"; transcript_version "2"; exon_number "25"; gene_name "sorbs2b"; gene_source "ensembl_havana"; gene_biotype "protein_coding"; transcript_name "sorbs2b-206"; transcript_source "ensembl"; transcript_biotype "protein_coding"; exon_id "ENSDARE00000642461"; exon_version "1";	chr14	29820741	29820922
chr14	ensembl	exon	29810752	29810801	gene_id "ENSDARG00000061603"; gene_version "8"; transcript_id "ENSDART00000172349"; transcript_version "2"; exon_number "25"; gene_name "sorbs2b"; gene_source "ensembl_havana"; gene_biotype "protein_coding"; transcript_name "sorbs2b-206"; transcript_source "ensembl"; transcript_biotype "protein_coding"; exon_id "ENSDARE00000642461"; exon_version "1";	chr14	29820741	29820922
chr14	ensembl	exon	29810752	29810801	gene_id "ENSDARG00000061603"; gene_version "8"; transcript_id "ENSDART00000172349"; transcript_version "2"; exon_number "25"; gene_name "sorbs2b"; gene_source "ensembl_havana"; gene_biotype "protein_coding"; transcript_name "sorbs2b-206"; transcript_source "ensembl"; transcript_biotype "protein_coding"; exon_id "ENSDARE00000642461"; exon_version "1";	chr14	29852135	29852234
chr14	ensembl	exon	29810405	29810511	gene_id "ENSDARG00000061603"; gene_version "8"; transcript_id "ENSDART00000172349"; transcript_version "2"; exon_number "26"; gene_name "sorbs2b"; gene_source "ensembl_havana"; gene_biotype "protein_coding"; transcript_name "sorbs2b-206"; transcript_source "ensembl"; transcript_biotype "protein_coding"; exon_id "ENSDARE00000892851"; exon_version "1";	chr14	29820741	29820922
chr14	ensembl	exon	29810405	29810511	gene_id "ENSDARG00000061603"; gene_version "8"; transcript_id "ENSDART00000172349"; transcript_version "2"; exon_number "26"; gene_name "sorbs2b"; gene_source "ensembl_havana"; gene_biotype "protein_coding"; transcript_name "sorbs2b-206"; transcript_source "ensembl"; transcript_biotype "protein_coding"; exon_id "ENSDARE00000892851"; exon_version "1";	chr14	29820741	29820922
chr14	ensembl	exon	29810405	29810511	gene_id "ENSDARG00000061603"; gene_version "8"; transcript_id "ENSDART00000172349"; transcript_version "2"; exon_number "26"; gene_name "sorbs2b"; gene_source "ensembl_havana"; gene_biotype "protein_coding"; transcript_name "sorbs2b-206"; transcript_source "ensembl"; transcript_biotype "protein_coding"; exon_id "ENSDARE00000892851"; exon_version "1";	chr14	29852135	29852234
chr14	ensembl	exon	29808761	29808822	gene_id "ENSDARG00000061603"; gene_version "8"; transcript_id "ENSDART00000172349"; transcript_version "2"; exon_number "27"; gene_name "sorbs2b"; gene_source "ensembl_havana"; gene_biotype "protein_coding"; transcript_name "sorbs2b-206"; transcript_source "ensembl"; transcript_biotype "protein_coding"; exon_id "ENSDARE00001318779"; exon_version "1";	chr14	29820741	29820922
chr14	ensembl	exon	29808761	29808822	gene_id "ENSDARG00000061603"; gene_version "8"; transcript_id "ENSDART00000172349"; transcript_version "2"; exon_number "27"; gene_name "sorbs2b"; gene_source "ensembl_havana"; gene_biotype "protein_coding"; transcript_name "sorbs2b-206"; transcript_source "ensembl"; transcript_biotype "protein_coding"; exon_id "ENSDARE00001318779"; exon_version "1";	chr14	29820741	29820922
chr14	ensembl	exon	29808761	29808822	gene_id "ENSDARG00000061603"; gene_version "8"; transcript_id "ENSDART00000172349"; transcript_version "2"; exon_number "27"; gene_name "sorbs2b"; gene_source "ensembl_havana"; gene_biotype "protein_coding"; transcript_name "sorbs2b-206"; transcript_source "ensembl"; transcript_biotype "protein_coding"; exon_id "ENSDARE00001318779"; exon_version "1";	chr14	29852135	29852234
chr14	ensembl	five_prime_utr	29892413	29892880	gene_id "ENSDARG00000061603"; gene_version "8"; transcript_id "ENSDART00000172349"; transcript_version "2"; gene_name "sorbs2b"; gene_source "ensembl_havana"; gene_biotype "protein_coding"; transcript_name "sorbs2b-206"; transcript_source "ensembl"; transcript_biotype "protein_coding";	chr14	29852135	29852234
chr14	ensembl	five_prime_utr	29892413	29892880	gene_id "ENSDARG00000061603"; gene_version "8"; transcript_id "ENSDART00000172349"; transcript_version "2"; gene_name "sorbs2b"; gene_source "ensembl_havana"; gene_biotype "protein_coding"; transcript_name "sorbs2b-206"; transcript_source "ensembl"; transcript_biotype "protein_coding";	chr14	29900825	29901041
chr14	ensembl	five_prime_utr	29883184	29883305	gene_id "ENSDARG00000061603"; gene_version "8"; transcript_id "ENSDART00000172349"; transcript_version "2"; gene_name "sorbs2b"; gene_source "ensembl_havana"; gene_biotype "protein_coding"; transcript_name "sorbs2b-206"; transcript_source "ensembl"; transcript_biotype "protein_coding";	chr14	29852135	29852234
chr14	ensembl	five_prime_utr	29883184	29883305	gene_id "ENSDARG00000061603"; gene_version "8"; transcript_id "ENSDART00000172349"; transcript_version "2"; gene_name "sorbs2b"; gene_source "ensembl_havana"; gene_biotype "protein_coding"; transcript_name "sorbs2b-206"; transcript_source "ensembl"; transcript_biotype "protein_coding";	chr14	29900825	29901041
chr14	ensembl	transcript	29808761	29906209	gene_id "ENSDARG00000061603"; gene_version "8"; transcript_id "ENSDART00000192952"; transcript_version "1"; gene_name "sorbs2b"; gene_source "ensembl_havana"; gene_biotype "protein_coding"; transcript_name "sorbs2b-209"; transcript_source "ensembl"; transcript_biotype "protein_coding";	chr14	29820741	29820922
chr14	ensembl	transcript	29808761	29906209	gene_id "ENSDARG00000061603"; gene_version "8"; transcript_id "ENSDART00000192952"; transcript_version "1"; gene_name "sorbs2b"; gene_source "ensembl_havana"; gene_biotype "protein_coding"; transcript_name "sorbs2b-209"; transcript_source "ensembl"; transcript_biotype "protein_coding";	chr14	29820741	29820922
chr14	ensembl	transcript	29808761	29906209	gene_id "ENSDARG00000061603"; gene_version "8"; transcript_id "ENSDART00000192952"; transcript_version "1"; gene_name "sorbs2b"; gene_source "ensembl_havana"; gene_biotype "protein_coding"; transcript_name "sorbs2b-209"; transcript_source "ensembl"; transcript_biotype "protein_coding";	chr14	29852135	29852234
chr14	ensembl	transcript	29808761	29906209	gene_id "ENSDARG00000061603"; gene_version "8"; transcript_id "ENSDART00000192952"; transcript_version "1"; gene_name "sorbs2b"; gene_source "ensembl_havana"; gene_biotype "protein_coding"; transcript_name "sorbs2b-209"; transcript_source "ensembl"; transcript_biotype "protein_coding";	chr14	29900825	29901041
chr14	ensembl	transcript	29808761	29906209	gene_id "ENSDARG00000061603"; gene_version "8"; transcript_id "ENSDART00000192952"; transcript_version "1"; gene_name "sorbs2b"; gene_source "ensembl_havana"; gene_biotype "protein_coding"; transcript_name "sorbs2b-209"; transcript_source "ensembl"; transcript_biotype "protein_coding";	chr14	29943939	29944038
chr14	ensembl	exon	29905816	29906209	gene_id "ENSDARG00000061603"; gene_version "8"; transcript_id "ENSDART00000192952"; transcript_version "1"; exon_number "1"; gene_name "sorbs2b"; gene_source "ensembl_havana"; gene_biotype "protein_coding"; transcript_name "sorbs2b-209"; transcript_source "ensembl"; transcript_biotype "protein_coding"; exon_id "ENSDARE00001160176"; exon_version "2";	chr14	29900825	29901041
chr14	ensembl	exon	29905816	29906209	gene_id "ENSDARG00000061603"; gene_version "8"; transcript_id "ENSDART00000192952"; transcript_version "1"; exon_number "1"; gene_name "sorbs2b"; gene_source "ensembl_havana"; gene_biotype "protein_coding"; transcript_name "sorbs2b-209"; transcript_source "ensembl"; transcript_biotype "protein_coding"; exon_id "ENSDARE00001160176"; exon_version "2";	chr14	29943939	29944038
chr14	ensembl	exon	29883177	29883305	gene_id "ENSDARG00000061603"; gene_version "8"; transcript_id "ENSDART00000192952"; transcript_version "1"; exon_number "2"; gene_name "sorbs2b"; gene_source "ensembl_havana"; gene_biotype "protein_coding"; transcript_name "sorbs2b-209"; transcript_source "ensembl"; transcript_biotype "protein_coding"; exon_id "ENSDARE00001198076"; exon_version "1";	chr14	29852135	29852234
chr14	ensembl	exon	29883177	29883305	gene_id "ENSDARG00000061603"; gene_version "8"; transcript_id "ENSDART00000192952"; transcript_version "1"; exon_number "2"; gene_name "sorbs2b"; gene_source "ensembl_havana"; gene_biotype "protein_coding"; transcript_name "sorbs2b-209"; transcript_source "ensembl"; transcript_biotype "protein_coding"; exon_id "ENSDARE00001198076"; exon_version "1";	chr14	29900825	29901041
chr14	ensembl	exon	29858818	29858871	gene_id "ENSDARG00000061603"; gene_version "8"; transcript_id "ENSDART00000192952"; transcript_version "1"; exon_number "3"; gene_name "sorbs2b"; gene_source "ensembl_havana"; gene_biotype "protein_coding"; transcript_name "sorbs2b-209"; transcript_source "ensembl"; transcript_biotype "protein_coding"; exon_id "ENSDARE00001117671"; exon_version "1";	chr14	29820741	29820922
chr14	ensembl	exon	29858818	29858871	gene_id "ENSDARG00000061603"; gene_version "8"; transcript_id "ENSDART00000192952"; transcript_version "1"; exon_number "3"; gene_name "sorbs2b"; gene_source "ensembl_havana"; gene_biotype "protein_coding"; transcript_name "sorbs2b-209"; transcript_source "ensembl"; transcript_biotype "protein_coding"; exon_id "ENSDARE00001117671"; exon_version "1";	chr14	29820741	29820922
chr14	ensembl	exon	29858818	29858871	gene_id "ENSDARG00000061603"; gene_version "8"; transcript_id "ENSDART00000192952"; transcript_version "1"; exon_number "3"; gene_name "sorbs2b"; gene_source "ensembl_havana"; gene_biotype "protein_coding"; transcript_name "sorbs2b-209"; transcript_source "ensembl"; transcript_biotype "protein_coding"; exon_id "ENSDARE00001117671"; exon_version "1";	chr14	29852135	29852234
chr14	ensembl	exon	29858818	29858871	gene_id "ENSDARG00000061603"; gene_version "8"; transcript_id "ENSDART00000192952"; transcript_version "1"; exon_number "3"; gene_name "sorbs2b"; gene_source "ensembl_havana"; gene_biotype "protein_coding"; transcript_name "sorbs2b-209"; transcript_source "ensembl"; transcript_biotype "protein_coding"; exon_id "ENSDARE00001117671"; exon_version "1";	chr14	29900825	29901041
chr14	ensembl	exon	29851460	29851486	gene_id "ENSDARG00000061603"; gene_version "8"; transcript_id "ENSDART00000192952"; transcript_version "1"; exon_number "4"; gene_name "sorbs2b"; gene_source "ensembl_havana"; gene_biotype "protein_coding"; transcript_name "sorbs2b-209"; transcript_source "ensembl"; transcript_biotype "protein_coding"; exon_id "ENSDARE00000642376"; exon_version "2";	chr14	29820741	29820922
chr14	ensembl	exon	29851460	29851486	gene_id "ENSDARG00000061603"; gene_version "8"; transcript_id "ENSDART00000192952"; transcript_version "1"; exon_number "4"; gene_name "sorbs2b"; gene_source "ensembl_havana"; gene_biotype "protein_coding"; transcript_name "sorbs2b-209"; transcript_source "ensembl"; transcript_biotype "protein_coding"; exon_id "ENSDARE00000642376"; exon_version "2";	chr14	29820741	29820922
chr14	ensembl	exon	29851460	29851486	gene_id "ENSDARG00000061603"; gene_version "8"; transcript_id "ENSDART00000192952"; transcript_version "1"; exon_number "4"; gene_name "sorbs2b"; gene_source "ensembl_havana"; gene_biotype "protein_coding"; transcript_name "sorbs2b-209"; transcript_source "ensembl"; transcript_biotype "protein_coding"; exon_id "ENSDARE00000642376"; exon_version "2";	chr14	29852135	29852234
chr14	ensembl	exon	29851460	29851486	gene_id "ENSDARG00000061603"; gene_version "8"; transcript_id "ENSDART00000192952"; transcript_version "1"; exon_number "4"; gene_name "sorbs2b"; gene_source "ensembl_havana"; gene_biotype "protein_coding"; transcript_name "sorbs2b-209"; transcript_source "ensembl"; transcript_biotype "protein_coding"; exon_id "ENSDARE00000642376"; exon_version "2";	chr14	29900825	29901041
chr14	ensembl	exon	29850059	29850183	gene_id "ENSDARG00000061603"; gene_version "8"; transcript_id "ENSDART00000192952"; transcript_version "1"; exon_number "5"; gene_name "sorbs2b"; gene_source "ensembl_havana"; gene_biotype "protein_coding"; transcript_name "sorbs2b-209"; transcript_source "ensembl"; transcript_biotype "protein_coding"; exon_id "ENSDARE00000642655"; exon_version "1";	chr14	29820741	29820922
chr14	ensembl	exon	29850059	29850183	gene_id "ENSDARG00000061603"; gene_version "8"; transcript_id "ENSDART00000192952"; transcript_version "1"; exon_number "5"; gene_name "sorbs2b"; gene_source "ensembl_havana"; gene_biotype "protein_coding"; transcript_name "sorbs2b-209"; transcript_source "ensembl"; transcript_biotype "protein_coding"; exon_id "ENSDARE00000642655"; exon_version "1";	chr14	29820741	29820922
chr14	ensembl	exon	29850059	29850183	gene_id "ENSDARG00000061603"; gene_version "8"; transcript_id "ENSDART00000192952"; transcript_version "1"; exon_number "5"; gene_name "sorbs2b"; gene_source "ensembl_havana"; gene_biotype "protein_coding"; transcript_name "sorbs2b-209"; transcript_source "ensembl"; transcript_biotype "protein_coding"; exon_id "ENSDARE00000642655"; exon_version "1";	chr14	29852135	29852234
chr14	ensembl	exon	29843119	29843263	gene_id "ENSDARG00000061603"; gene_version "8"; transcript_id "ENSDART00000192952"; transcript_version "1"; exon_number "6"; gene_name "sorbs2b"; gene_source "ensembl_havana"; gene_biotype "protein_coding"; transcript_name "sorbs2b-209"; transcript_source "ensembl"; transcript_biotype "protein_coding"; exon_id "ENSDARE00000642645"; exon_version "1";	chr14	29820741	29820922
chr14	ensembl	exon	29843119	29843263	gene_id "ENSDARG00000061603"; gene_version "8"; transcript_id "ENSDART00000192952"; transcript_version "1"; exon_number "6"; gene_name "sorbs2b"; gene_source "ensembl_havana"; gene_biotype "protein_coding"; transcript_name "sorbs2b-209"; transcript_source "ensembl"; transcript_biotype "protein_coding"; exon_id "ENSDARE00000642645"; exon_version "1";	chr14	29820741	29820922
chr14	ensembl	exon	29843119	29843263	gene_id "ENSDARG00000061603"; gene_version "8"; transcript_id "ENSDART00000192952"; transcript_version "1"; exon_number "6"; gene_name "sorbs2b"; gene_source "ensembl_havana"; gene_biotype "protein_coding"; transcript_name "sorbs2b-209"; transcript_source "ensembl"; transcript_biotype "protein_coding"; exon_id "ENSDARE00000642645"; exon_version "1";	chr14	29852135	29852234
chr14	ensembl	exon	29840989	29841131	gene_id "ENSDARG00000061603"; gene_version "8"; transcript_id "ENSDART00000192952"; transcript_version "1"; exon_number "7"; gene_name "sorbs2b"; gene_source "ensembl_havana"; gene_biotype "protein_coding"; transcript_name "sorbs2b-209"; transcript_source "ensembl"; transcript_biotype "protein_coding"; exon_id "ENSDARE00000642632"; exon_version "1";	chr14	29820741	29820922
chr14	ensembl	exon	29840989	29841131	gene_id "ENSDARG00000061603"; gene_version "8"; transcript_id "ENSDART00000192952"; transcript_version "1"; exon_number "7"; gene_name "sorbs2b"; gene_source "ensembl_havana"; gene_biotype "protein_coding"; transcript_name "sorbs2b-209"; transcript_source "ensembl"; transcript_biotype "protein_coding"; exon_id "ENSDARE00000642632"; exon_version "1";	chr14	29820741	29820922
chr14	ensembl	exon	29840989	29841131	gene_id "ENSDARG00000061603"; gene_version "8"; transcript_id "ENSDART00000192952"; transcript_version "1"; exon_number "7"; gene_name "sorbs2b"; gene_source "ensembl_havana"; gene_biotype "protein_coding"; transcript_name "sorbs2b-209"; transcript_source "ensembl"; transcript_biotype "protein_coding"; exon_id "ENSDARE00000642632"; exon_version "1";	chr14	29852135	29852234
chr14	ensembl	exon	29838928	29838994	gene_id "ENSDARG00000061603"; gene_version "8"; transcript_id "ENSDART00000192952"; transcript_version "1"; exon_number "8"; gene_name "sorbs2b"; gene_source "ensembl_havana"; gene_biotype "protein_coding"; transcript_name "sorbs2b-209"; transcript_source "ensembl"; transcript_biotype "protein_coding"; exon_id "ENSDARE00000642610"; exon_version "1";	chr14	29820741	29820922
chr14	ensembl	exon	29838928	29838994	gene_id "ENSDARG00000061603"; gene_version "8"; transcript_id "ENSDART00000192952"; transcript_version "1"; exon_number "8"; gene_name "sorbs2b"; gene_source "ensembl_havana"; gene_biotype "protein_coding"; transcript_name "sorbs2b-209"; transcript_source "ensembl"; transcript_biotype "protein_coding"; exon_id "ENSDARE00000642610"; exon_version "1";	chr14	29820741	29820922
chr14	ensembl	exon	29838928	29838994	gene_id "ENSDARG00000061603"; gene_version "8"; transcript_id "ENSDART00000192952"; transcript_version "1"; exon_number "8"; gene_name "sorbs2b"; gene_source "ensembl_havana"; gene_biotype "protein_coding"; transcript_name "sorbs2b-209"; transcript_source "ensembl"; transcript_biotype "protein_coding"; exon_id "ENSDARE00000642610"; exon_version "1";	chr14	29852135	29852234
chr14	ensembl	exon	29837049	29837120	gene_id "ENSDARG00000061603"; gene_version "8"; transcript_id "ENSDART00000192952"; transcript_version "1"; exon_number "9"; gene_name "sorbs2b"; gene_source "ensembl_havana"; gene_biotype "protein_coding"; transcript_name "sorbs2b-209"; transcript_source "ensembl"; transcript_biotype "protein_coding"; exon_id "ENSDARE00000829753"; exon_version "1";	chr14	29820741	29820922
chr14	ensembl	exon	29837049	29837120	gene_id "ENSDARG00000061603"; gene_version "8"; transcript_id "ENSDART00000192952"; transcript_version "1"; exon_number "9"; gene_name "sorbs2b"; gene_source "ensembl_havana"; gene_biotype "protein_coding"; transcript_name "sorbs2b-209"; transcript_source "ensembl"; transcript_biotype "protein_coding"; exon_id "ENSDARE00000829753"; exon_version "1";	chr14	29820741	29820922
chr14	ensembl	exon	29837049	29837120	gene_id "ENSDARG00000061603"; gene_version "8"; transcript_id "ENSDART00000192952"; transcript_version "1"; exon_number "9"; gene_name "sorbs2b"; gene_source "ensembl_havana"; gene_biotype "protein_coding"; transcript_name "sorbs2b-209"; transcript_source "ensembl"; transcript_biotype "protein_coding"; exon_id "ENSDARE00000829753"; exon_version "1";	chr14	29852135	29852234
chr14	ensembl	exon	29836341	29836542	gene_id "ENSDARG00000061603"; gene_version "8"; transcript_id "ENSDART00000192952"; transcript_version "1"; exon_number "10"; gene_name "sorbs2b"; gene_source "ensembl_havana"; gene_biotype "protein_coding"; transcript_name "sorbs2b-209"; transcript_source "ensembl"; transcript_biotype "protein_coding"; exon_id "ENSDARE00000642383"; exon_version "3";	chr14	29820741	29820922
chr14	ensembl	exon	29836341	29836542	gene_id "ENSDARG00000061603"; gene_version "8"; transcript_id "ENSDART00000192952"; transcript_version "1"; exon_number "10"; gene_name "sorbs2b"; gene_source "ensembl_havana"; gene_biotype "protein_coding"; transcript_name "sorbs2b-209"; transcript_source "ensembl"; transcript_biotype "protein_coding"; exon_id "ENSDARE00000642383"; exon_version "3";	chr14	29820741	29820922
chr14	ensembl	exon	29836341	29836542	gene_id "ENSDARG00000061603"; gene_version "8"; transcript_id "ENSDART00000192952"; transcript_version "1"; exon_number "10"; gene_name "sorbs2b"; gene_source "ensembl_havana"; gene_biotype "protein_coding"; transcript_name "sorbs2b-209"; transcript_source "ensembl"; transcript_biotype "protein_coding"; exon_id "ENSDARE00000642383"; exon_version "3";	chr14	29852135	29852234
chr14	ensembl	exon	29835051	29835165	gene_id "ENSDARG00000061603"; gene_version "8"; transcript_id "ENSDART00000192952"; transcript_version "1"; exon_number "11"; gene_name "sorbs2b"; gene_source "ensembl_havana"; gene_biotype "protein_coding"; transcript_name "sorbs2b-209"; transcript_source "ensembl"; transcript_biotype "protein_coding"; exon_id "ENSDARE00000642573"; exon_version "1";	chr14	29820741	29820922
chr14	ensembl	exon	29835051	29835165	gene_id "ENSDARG00000061603"; gene_version "8"; transcript_id "ENSDART00000192952"; transcript_version "1"; exon_number "11"; gene_name "sorbs2b"; gene_source "ensembl_havana"; gene_biotype "protein_coding"; transcript_name "sorbs2b-209"; transcript_source "ensembl"; transcript_biotype "protein_coding"; exon_id "ENSDARE00000642573"; exon_version "1";	chr14	29820741	29820922
chr14	ensembl	exon	29835051	29835165	gene_id "ENSDARG00000061603"; gene_version "8"; transcript_id "ENSDART00000192952"; transcript_version "1"; exon_number "11"; gene_name "sorbs2b"; gene_source "ensembl_havana"; gene_biotype "protein_coding"; transcript_name "sorbs2b-209"; transcript_source "ensembl"; transcript_biotype "protein_coding"; exon_id "ENSDARE00000642573"; exon_version "1";	chr14	29852135	29852234
chr14	ensembl	exon	29831726	29831809	gene_id "ENSDARG00000061603"; gene_version "8"; transcript_id "ENSDART00000192952"; transcript_version "1"; exon_number "12"; gene_name "sorbs2b"; gene_source "ensembl_havana"; gene_biotype "protein_coding"; transcript_name "sorbs2b-209"; transcript_source "ensembl"; transcript_biotype "protein_coding"; exon_id "ENSDARE00001174938"; exon_version "1";	chr14	29820741	29820922
chr14	ensembl	exon	29831726	29831809	gene_id "ENSDARG00000061603"; gene_version "8"; transcript_id "ENSDART00000192952"; transcript_version "1"; exon_number "12"; gene_name "sorbs2b"; gene_source "ensembl_havana"; gene_biotype "protein_coding"; transcript_name "sorbs2b-209"; transcript_source "ensembl"; transcript_biotype "protein_coding"; exon_id "ENSDARE00001174938"; exon_version "1";	chr14	29820741	29820922
chr14	ensembl	exon	29831726	29831809	gene_id "ENSDARG00000061603"; gene_version "8"; transcript_id "ENSDART00000192952"; transcript_version "1"; exon_number "12"; gene_name "sorbs2b"; gene_source "ensembl_havana"; gene_biotype "protein_coding"; transcript_name "sorbs2b-209"; transcript_source "ensembl"; transcript_biotype "protein_coding"; exon_id "ENSDARE00001174938"; exon_version "1";	chr14	29852135	29852234
chr14	ensembl	exon	29830888	29830944	gene_id "ENSDARG00000061603"; gene_version "8"; transcript_id "ENSDART00000192952"; transcript_version "1"; exon_number "13"; gene_name "sorbs2b"; gene_source "ensembl_havana"; gene_biotype "protein_coding"; transcript_name "sorbs2b-209"; transcript_source "ensembl"; transcript_biotype "protein_coding"; exon_id "ENSDARE00001202744"; exon_version "1";	chr14	29820741	29820922
chr14	ensembl	exon	29830888	29830944	gene_id "ENSDARG00000061603"; gene_version "8"; transcript_id "ENSDART00000192952"; transcript_version "1"; exon_number "13"; gene_name "sorbs2b"; gene_source "ensembl_havana"; gene_biotype "protein_coding"; transcript_name "sorbs2b-209"; transcript_source "ensembl"; transcript_biotype "protein_coding"; exon_id "ENSDARE00001202744"; exon_version "1";	chr14	29820741	29820922
chr14	ensembl	exon	29830888	29830944	gene_id "ENSDARG00000061603"; gene_version "8"; transcript_id "ENSDART00000192952"; transcript_version "1"; exon_number "13"; gene_name "sorbs2b"; gene_source "ensembl_havana"; gene_biotype "protein_coding"; transcript_name "sorbs2b-209"; transcript_source "ensembl"; transcript_biotype "protein_coding"; exon_id "ENSDARE00001202744"; exon_version "1";	chr14	29852135	29852234
chr14	ensembl	exon	29827255	29827304	gene_id "ENSDARG00000061603"; gene_version "8"; transcript_id "ENSDART00000192952"; transcript_version "1"; exon_number "14"; gene_name "sorbs2b"; gene_source "ensembl_havana"; gene_biotype "protein_coding"; transcript_name "sorbs2b-209"; transcript_source "ensembl"; transcript_biotype "protein_coding"; exon_id "ENSDARE00000642559"; exon_version "1";	chr14	29820741	29820922
chr14	ensembl	exon	29827255	29827304	gene_id "ENSDARG00000061603"; gene_version "8"; transcript_id "ENSDART00000192952"; transcript_version "1"; exon_number "14"; gene_name "sorbs2b"; gene_source "ensembl_havana"; gene_biotype "protein_coding"; transcript_name "sorbs2b-209"; transcript_source "ensembl"; transcript_biotype "protein_coding"; exon_id "ENSDARE00000642559"; exon_version "1";	chr14	29820741	29820922
chr14	ensembl	exon	29827255	29827304	gene_id "ENSDARG00000061603"; gene_version "8"; transcript_id "ENSDART00000192952"; transcript_version "1"; exon_number "14"; gene_name "sorbs2b"; gene_source "ensembl_havana"; gene_biotype "protein_coding"; transcript_name "sorbs2b-209"; transcript_source "ensembl"; transcript_biotype "protein_coding"; exon_id "ENSDARE00000642559"; exon_version "1";	chr14	29852135	29852234
chr14	ensembl	exon	29826515	29826693	gene_id "ENSDARG00000061603"; gene_version "8"; transcript_id "ENSDART00000192952"; transcript_version "1"; exon_number "15"; gene_name "sorbs2b"; gene_source "ensembl_havana"; gene_biotype "protein_coding"; transcript_name "sorbs2b-209"; transcript_source "ensembl"; transcript_biotype "protein_coding"; exon_id "ENSDARE00000642546"; exon_version "1";	chr14	29820741	29820922
chr14	ensembl	exon	29826515	29826693	gene_id "ENSDARG00000061603"; gene_version "8"; transcript_id "ENSDART00000192952"; transcript_version "1"; exon_number "15"; gene_name "sorbs2b"; gene_source "ensembl_havana"; gene_biotype "protein_coding"; transcript_name "sorbs2b-209"; transcript_source "ensembl"; transcript_biotype "protein_coding"; exon_id "ENSDARE00000642546"; exon_version "1";	chr14	29820741	29820922
chr14	ensembl	exon	29826515	29826693	gene_id "ENSDARG00000061603"; gene_version "8"; transcript_id "ENSDART00000192952"; transcript_version "1"; exon_number "15"; gene_name "sorbs2b"; gene_source "ensembl_havana"; gene_biotype "protein_coding"; transcript_name "sorbs2b-209"; transcript_source "ensembl"; transcript_biotype "protein_coding"; exon_id "ENSDARE00000642546"; exon_version "1";	chr14	29852135	29852234
chr14	ensembl	exon	29824619	29826157	gene_id "ENSDARG00000061603"; gene_version "8"; transcript_id "ENSDART00000192952"; transcript_version "1"; exon_number "16"; gene_name "sorbs2b"; gene_source "ensembl_havana"; gene_biotype "protein_coding"; transcript_name "sorbs2b-209"; transcript_source "ensembl"; transcript_biotype "protein_coding"; exon_id "ENSDARE00000642538"; exon_version "3";	chr14	29820741	29820922
chr14	ensembl	exon	29824619	29826157	gene_id "ENSDARG00000061603"; gene_version "8"; transcript_id "ENSDART00000192952"; transcript_version "1"; exon_number "16"; gene_name "sorbs2b"; gene_source "ensembl_havana"; gene_biotype "protein_coding"; transcript_name "sorbs2b-209"; transcript_source "ensembl"; transcript_biotype "protein_coding"; exon_id "ENSDARE00000642538"; exon_version "3";	chr14	29820741	29820922
chr14	ensembl	exon	29824619	29826157	gene_id "ENSDARG00000061603"; gene_version "8"; transcript_id "ENSDART00000192952"; transcript_version "1"; exon_number "16"; gene_name "sorbs2b"; gene_source "ensembl_havana"; gene_biotype "protein_coding"; transcript_name "sorbs2b-209"; transcript_source "ensembl"; transcript_biotype "protein_coding"; exon_id "ENSDARE00000642538"; exon_version "3";	chr14	29852135	29852234
chr14	ensembl	exon	29823302	29823387	gene_id "ENSDARG00000061603"; gene_version "8"; transcript_id "ENSDART00000192952"; transcript_version "1"; exon_number "17"; gene_name "sorbs2b"; gene_source "ensembl_havana"; gene_biotype "protein_coding"; transcript_name "sorbs2b-209"; transcript_source "ensembl"; transcript_biotype "protein_coding"; exon_id "ENSDARE00000919578"; exon_version "1";	chr14	29820741	29820922
chr14	ensembl	exon	29823302	29823387	gene_id "ENSDARG00000061603"; gene_version "8"; transcript_id "ENSDART00000192952"; transcript_version "1"; exon_number "17"; gene_name "sorbs2b"; gene_source "ensembl_havana"; gene_biotype "protein_coding"; transcript_name "sorbs2b-209"; transcript_source "ensembl"; transcript_biotype "protein_coding"; exon_id "ENSDARE00000919578"; exon_version "1";	chr14	29820741	29820922
chr14	ensembl	exon	29823302	29823387	gene_id "ENSDARG00000061603"; gene_version "8"; transcript_id "ENSDART00000192952"; transcript_version "1"; exon_number "17"; gene_name "sorbs2b"; gene_source "ensembl_havana"; gene_biotype "protein_coding"; transcript_name "sorbs2b-209"; transcript_source "ensembl"; transcript_biotype "protein_coding"; exon_id "ENSDARE00000919578"; exon_version "1";	chr14	29852135	29852234
chr14	ensembl	exon	29822928	29822974	gene_id "ENSDARG00000061603"; gene_version "8"; transcript_id "ENSDART00000192952"; transcript_version "1"; exon_number "18"; gene_name "sorbs2b"; gene_source "ensembl_havana"; gene_biotype "protein_coding"; transcript_name "sorbs2b-209"; transcript_source "ensembl"; transcript_biotype "protein_coding"; exon_id "ENSDARE00000904828"; exon_version "1";	chr14	29820741	29820922
chr14	ensembl	exon	29822928	29822974	gene_id "ENSDARG00000061603"; gene_version "8"; transcript_id "ENSDART00000192952"; transcript_version "1"; exon_number "18"; gene_name "sorbs2b"; gene_source "ensembl_havana"; gene_biotype "protein_coding"; transcript_name "sorbs2b-209"; transcript_source "ensembl"; transcript_biotype "protein_coding"; exon_id "ENSDARE00000904828"; exon_version "1";	chr14	29820741	29820922
chr14	ensembl	exon	29822928	29822974	gene_id "ENSDARG00000061603"; gene_version "8"; transcript_id "ENSDART00000192952"; transcript_version "1"; exon_number "18"; gene_name "sorbs2b"; gene_source "ensembl_havana"; gene_biotype "protein_coding"; transcript_name "sorbs2b-209"; transcript_source "ensembl"; transcript_biotype "protein_coding"; exon_id "ENSDARE00000904828"; exon_version "1";	chr14	29852135	29852234
chr14	ensembl	exon	29822653	29822767	gene_id "ENSDARG00000061603"; gene_version "8"; transcript_id "ENSDART00000192952"; transcript_version "1"; exon_number "19"; gene_name "sorbs2b"; gene_source "ensembl_havana"; gene_biotype "protein_coding"; transcript_name "sorbs2b-209"; transcript_source "ensembl"; transcript_biotype "protein_coding"; exon_id "ENSDARE00000950447"; exon_version "1";	chr14	29820741	29820922
chr14	ensembl	exon	29822653	29822767	gene_id "ENSDARG00000061603"; gene_version "8"; transcript_id "ENSDART00000192952"; transcript_version "1"; exon_number "19"; gene_name "sorbs2b"; gene_source "ensembl_havana"; gene_biotype "protein_coding"; transcript_name "sorbs2b-209"; transcript_source "ensembl"; transcript_biotype "protein_coding"; exon_id "ENSDARE00000950447"; exon_version "1";	chr14	29820741	29820922
chr14	ensembl	exon	29822653	29822767	gene_id "ENSDARG00000061603"; gene_version "8"; transcript_id "ENSDART00000192952"; transcript_version "1"; exon_number "19"; gene_name "sorbs2b"; gene_source "ensembl_havana"; gene_biotype "protein_coding"; transcript_name "sorbs2b-209"; transcript_source "ensembl"; transcript_biotype "protein_coding"; exon_id "ENSDARE00000950447"; exon_version "1";	chr14	29852135	29852234
chr14	ensembl	exon	29822448	29822576	gene_id "ENSDARG00000061603"; gene_version "8"; transcript_id "ENSDART00000192952"; transcript_version "1"; exon_number "20"; gene_name "sorbs2b"; gene_source "ensembl_havana"; gene_biotype "protein_coding"; transcript_name "sorbs2b-209"; transcript_source "ensembl"; transcript_biotype "protein_coding"; exon_id "ENSDARE00000642500"; exon_version "1";	chr14	29820741	29820922
chr14	ensembl	exon	29822448	29822576	gene_id "ENSDARG00000061603"; gene_version "8"; transcript_id "ENSDART00000192952"; transcript_version "1"; exon_number "20"; gene_name "sorbs2b"; gene_source "ensembl_havana"; gene_biotype "protein_coding"; transcript_name "sorbs2b-209"; transcript_source "ensembl"; transcript_biotype "protein_coding"; exon_id "ENSDARE00000642500"; exon_version "1";	chr14	29820741	29820922
chr14	ensembl	exon	29822448	29822576	gene_id "ENSDARG00000061603"; gene_version "8"; transcript_id "ENSDART00000192952"; transcript_version "1"; exon_number "20"; gene_name "sorbs2b"; gene_source "ensembl_havana"; gene_biotype "protein_coding"; transcript_name "sorbs2b-209"; transcript_source "ensembl"; transcript_biotype "protein_coding"; exon_id "ENSDARE00000642500"; exon_version "1";	chr14	29852135	29852234
chr14	ensembl	exon	29821131	29821322	gene_id "ENSDARG00000061603"; gene_version "8"; transcript_id "ENSDART00000192952"; transcript_version "1"; exon_number "21"; gene_name "sorbs2b"; gene_source "ensembl_havana"; gene_biotype "protein_coding"; transcript_name "sorbs2b-209"; transcript_source "ensembl"; transcript_biotype "protein_coding"; exon_id "ENSDARE00000642488"; exon_version "1";	chr14	29820741	29820922
chr14	ensembl	exon	29821131	29821322	gene_id "ENSDARG00000061603"; gene_version "8"; transcript_id "ENSDART00000192952"; transcript_version "1"; exon_number "21"; gene_name "sorbs2b"; gene_source "ensembl_havana"; gene_biotype "protein_coding"; transcript_name "sorbs2b-209"; transcript_source "ensembl"; transcript_biotype "protein_coding"; exon_id "ENSDARE00000642488"; exon_version "1";	chr14	29820741	29820922
chr14	ensembl	exon	29821131	29821322	gene_id "ENSDARG00000061603"; gene_version "8"; transcript_id "ENSDART00000192952"; transcript_version "1"; exon_number "21"; gene_name "sorbs2b"; gene_source "ensembl_havana"; gene_biotype "protein_coding"; transcript_name "sorbs2b-209"; transcript_source "ensembl"; transcript_biotype "protein_coding"; exon_id "ENSDARE00000642488"; exon_version "1";	chr14	29852135	29852234
chr14	ensembl	exon	29817388	29818233	gene_id "ENSDARG00000061603"; gene_version "8"; transcript_id "ENSDART00000192952"; transcript_version "1"; exon_number "22"; gene_name "sorbs2b"; gene_source "ensembl_havana"; gene_biotype "protein_coding"; transcript_name "sorbs2b-209"; transcript_source "ensembl"; transcript_biotype "protein_coding"; exon_id "ENSDARE00000911046"; exon_version "1";	chr14	29820741	29820922
chr14	ensembl	exon	29817388	29818233	gene_id "ENSDARG00000061603"; gene_version "8"; transcript_id "ENSDART00000192952"; transcript_version "1"; exon_number "22"; gene_name "sorbs2b"; gene_source "ensembl_havana"; gene_biotype "protein_coding"; transcript_name "sorbs2b-209"; transcript_source "ensembl"; transcript_biotype "protein_coding"; exon_id "ENSDARE00000911046"; exon_version "1";	chr14	29820741	29820922
chr14	ensembl	exon	29817388	29818233	gene_id "ENSDARG00000061603"; gene_version "8"; transcript_id "ENSDART00000192952"; transcript_version "1"; exon_number "22"; gene_name "sorbs2b"; gene_source "ensembl_havana"; gene_biotype "protein_coding"; transcript_name "sorbs2b-209"; transcript_source "ensembl"; transcript_biotype "protein_coding"; exon_id "ENSDARE00000911046"; exon_version "1";	chr14	29852135	29852234
chr14	ensembl	exon	29814920	29815111	gene_id "ENSDARG00000061603"; gene_version "8"; transcript_id "ENSDART00000192952"; transcript_version "1"; exon_number "23"; gene_name "sorbs2b"; gene_source "ensembl_havana"; gene_biotype "protein_coding"; transcript_name "sorbs2b-209"; transcript_source "ensembl"; transcript_biotype "protein_coding"; exon_id "ENSDARE00000925015"; exon_version "1";	chr14	29820741	29820922
chr14	ensembl	exon	29814920	29815111	gene_id "ENSDARG00000061603"; gene_version "8"; transcript_id "ENSDART00000192952"; transcript_version "1"; exon_number "23"; gene_name "sorbs2b"; gene_source "ensembl_havana"; gene_biotype "protein_coding"; transcript_name "sorbs2b-209"; transcript_source "ensembl"; transcript_biotype "protein_coding"; exon_id "ENSDARE00000925015"; exon_version "1";	chr14	29820741	29820922
chr14	ensembl	exon	29814920	29815111	gene_id "ENSDARG00000061603"; gene_version "8"; transcript_id "ENSDART00000192952"; transcript_version "1"; exon_number "23"; gene_name "sorbs2b"; gene_source "ensembl_havana"; gene_biotype "protein_coding"; transcript_name "sorbs2b-209"; transcript_source "ensembl"; transcript_biotype "protein_coding"; exon_id "ENSDARE00000925015"; exon_version "1";	chr14	29852135	29852234
chr14	ensembl	exon	29811994	29812107	gene_id "ENSDARG00000061603"; gene_version "8"; transcript_id "ENSDART00000192952"; transcript_version "1"; exon_number "24"; gene_name "sorbs2b"; gene_source "ensembl_havana"; gene_biotype "protein_coding"; transcript_name "sorbs2b-209"; transcript_source "ensembl"; transcript_biotype "protein_coding"; exon_id "ENSDARE00000969009"; exon_version "1";	chr14	29820741	29820922
chr14	ensembl	exon	29811994	29812107	gene_id "ENSDARG00000061603"; gene_version "8"; transcript_id "ENSDART00000192952"; transcript_version "1"; exon_number "24"; gene_name "sorbs2b"; gene_source "ensembl_havana"; gene_biotype "protein_coding"; transcript_name "sorbs2b-209"; transcript_source "ensembl"; transcript_biotype "protein_coding"; exon_id "ENSDARE00000969009"; exon_version "1";	chr14	29820741	29820922
chr14	ensembl	exon	29811994	29812107	gene_id "ENSDARG00000061603"; gene_version "8"; transcript_id "ENSDART00000192952"; transcript_version "1"; exon_number "24"; gene_name "sorbs2b"; gene_source "ensembl_havana"; gene_biotype "protein_coding"; transcript_name "sorbs2b-209"; transcript_source "ensembl"; transcript_biotype "protein_coding"; exon_id "ENSDARE00000969009"; exon_version "1";	chr14	29852135	29852234
chr14	ensembl	exon	29810752	29810801	gene_id "ENSDARG00000061603"; gene_version "8"; transcript_id "ENSDART00000192952"; transcript_version "1"; exon_number "25"; gene_name "sorbs2b"; gene_source "ensembl_havana"; gene_biotype "protein_coding"; transcript_name "sorbs2b-209"; transcript_source "ensembl"; transcript_biotype "protein_coding"; exon_id "ENSDARE00000642461"; exon_version "1";	chr14	29820741	29820922
chr14	ensembl	exon	29810752	29810801	gene_id "ENSDARG00000061603"; gene_version "8"; transcript_id "ENSDART00000192952"; transcript_version "1"; exon_number "25"; gene_name "sorbs2b"; gene_source "ensembl_havana"; gene_biotype "protein_coding"; transcript_name "sorbs2b-209"; transcript_source "ensembl"; transcript_biotype "protein_coding"; exon_id "ENSDARE00000642461"; exon_version "1";	chr14	29820741	29820922
chr14	ensembl	exon	29810752	29810801	gene_id "ENSDARG00000061603"; gene_version "8"; transcript_id "ENSDART00000192952"; transcript_version "1"; exon_number "25"; gene_name "sorbs2b"; gene_source "ensembl_havana"; gene_biotype "protein_coding"; transcript_name "sorbs2b-209"; transcript_source "ensembl"; transcript_biotype "protein_coding"; exon_id "ENSDARE00000642461"; exon_version "1";	chr14	29852135	29852234
chr14	ensembl	exon	29810405	29810511	gene_id "ENSDARG00000061603"; gene_version "8"; transcript_id "ENSDART00000192952"; transcript_version "1"; exon_number "26"; gene_name "sorbs2b"; gene_source "ensembl_havana"; gene_biotype "protein_coding"; transcript_name "sorbs2b-209"; transcript_source "ensembl"; transcript_biotype "protein_coding"; exon_id "ENSDARE00000892851"; exon_version "1";	chr14	29820741	29820922
chr14	ensembl	exon	29810405	29810511	gene_id "ENSDARG00000061603"; gene_version "8"; transcript_id "ENSDART00000192952"; transcript_version "1"; exon_number "26"; gene_name "sorbs2b"; gene_source "ensembl_havana"; gene_biotype "protein_coding"; transcript_name "sorbs2b-209"; transcript_source "ensembl"; transcript_biotype "protein_coding"; exon_id "ENSDARE00000892851"; exon_version "1";	chr14	29820741	29820922
chr14	ensembl	exon	29810405	29810511	gene_id "ENSDARG00000061603"; gene_version "8"; transcript_id "ENSDART00000192952"; transcript_version "1"; exon_number "26"; gene_name "sorbs2b"; gene_source "ensembl_havana"; gene_biotype "protein_coding"; transcript_name "sorbs2b-209"; transcript_source "ensembl"; transcript_biotype "protein_coding"; exon_id "ENSDARE00000892851"; exon_version "1";	chr14	29852135	29852234
chr14	ensembl	exon	29808761	29808822	gene_id "ENSDARG00000061603"; gene_version "8"; transcript_id "ENSDART00000192952"; transcript_version "1"; exon_number "27"; gene_name "sorbs2b"; gene_source "ensembl_havana"; gene_biotype "protein_coding"; transcript_name "sorbs2b-209"; transcript_source "ensembl"; transcript_biotype "protein_coding"; exon_id "ENSDARE00001318779"; exon_version "1";	chr14	29820741	29820922
chr14	ensembl	exon	29808761	29808822	gene_id "ENSDARG00000061603"; gene_version "8"; transcript_id "ENSDART00000192952"; transcript_version "1"; exon_number "27"; gene_name "sorbs2b"; gene_source "ensembl_havana"; gene_biotype "protein_coding"; transcript_name "sorbs2b-209"; transcript_source "ensembl"; transcript_biotype "protein_coding"; exon_id "ENSDARE00001318779"; exon_version "1";	chr14	29820741	29820922
chr14	ensembl	exon	29808761	29808822	gene_id "ENSDARG00000061603"; gene_version "8"; transcript_id "ENSDART00000192952"; transcript_version "1"; exon_number "27"; gene_name "sorbs2b"; gene_source "ensembl_havana"; gene_biotype "protein_coding"; transcript_name "sorbs2b-209"; transcript_source "ensembl"; transcript_biotype "protein_coding"; exon_id "ENSDARE00001318779"; exon_version "1";	chr14	29852135	29852234
chr14	ensembl	five_prime_utr	29905816	29906209	gene_id "ENSDARG00000061603"; gene_version "8"; transcript_id "ENSDART00000192952"; transcript_version "1"; gene_name "sorbs2b"; gene_source "ensembl_havana"; gene_biotype "protein_coding"; transcript_name "sorbs2b-209"; transcript_source "ensembl"; transcript_biotype "protein_coding";	chr14	29900825	29901041
chr14	ensembl	five_prime_utr	29905816	29906209	gene_id "ENSDARG00000061603"; gene_version "8"; transcript_id "ENSDART00000192952"; transcript_version "1"; gene_name "sorbs2b"; gene_source "ensembl_havana"; gene_biotype "protein_coding"; transcript_name "sorbs2b-209"; transcript_source "ensembl"; transcript_biotype "protein_coding";	chr14	29943939	29944038
chr14	ensembl	five_prime_utr	29883184	29883305	gene_id "ENSDARG00000061603"; gene_version "8"; transcript_id "ENSDART00000192952"; transcript_version "1"; gene_name "sorbs2b"; gene_source "ensembl_havana"; gene_biotype "protein_coding"; transcript_name "sorbs2b-209"; transcript_source "ensembl"; transcript_biotype "protein_coding";	chr14	29852135	29852234
chr14	ensembl	five_prime_utr	29883184	29883305	gene_id "ENSDARG00000061603"; gene_version "8"; transcript_id "ENSDART00000192952"; transcript_version "1"; gene_name "sorbs2b"; gene_source "ensembl_havana"; gene_biotype "protein_coding"; transcript_name "sorbs2b-209"; transcript_source "ensembl"; transcript_biotype "protein_coding";	chr14	29900825	29901041
chr14	ensembl	transcript	29808761	29892880	gene_id "ENSDARG00000061603"; gene_version "8"; transcript_id "ENSDART00000193537"; transcript_version "1"; gene_name "sorbs2b"; gene_source "ensembl_havana"; gene_biotype "protein_coding"; transcript_name "sorbs2b-210"; transcript_source "ensembl"; transcript_biotype "protein_coding";	chr14	29820741	29820922
chr14	ensembl	transcript	29808761	29892880	gene_id "ENSDARG00000061603"; gene_version "8"; transcript_id "ENSDART00000193537"; transcript_version "1"; gene_name "sorbs2b"; gene_source "ensembl_havana"; gene_biotype "protein_coding"; transcript_name "sorbs2b-210"; transcript_source "ensembl"; transcript_biotype "protein_coding";	chr14	29820741	29820922
chr14	ensembl	transcript	29808761	29892880	gene_id "ENSDARG00000061603"; gene_version "8"; transcript_id "ENSDART00000193537"; transcript_version "1"; gene_name "sorbs2b"; gene_source "ensembl_havana"; gene_biotype "protein_coding"; transcript_name "sorbs2b-210"; transcript_source "ensembl"; transcript_biotype "protein_coding";	chr14	29852135	29852234
chr14	ensembl	transcript	29808761	29892880	gene_id "ENSDARG00000061603"; gene_version "8"; transcript_id "ENSDART00000193537"; transcript_version "1"; gene_name "sorbs2b"; gene_source "ensembl_havana"; gene_biotype "protein_coding"; transcript_name "sorbs2b-210"; transcript_source "ensembl"; transcript_biotype "protein_coding";	chr14	29900825	29901041
chr14	ensembl	exon	29892413	29892880	gene_id "ENSDARG00000061603"; gene_version "8"; transcript_id "ENSDART00000193537"; transcript_version "1"; exon_number "1"; gene_name "sorbs2b"; gene_source "ensembl_havana"; gene_biotype "protein_coding"; transcript_name "sorbs2b-210"; transcript_source "ensembl"; transcript_biotype "protein_coding"; exon_id "ENSDARE00001164862"; exon_version "1";	chr14	29852135	29852234
chr14	ensembl	exon	29892413	29892880	gene_id "ENSDARG00000061603"; gene_version "8"; transcript_id "ENSDART00000193537"; transcript_version "1"; exon_number "1"; gene_name "sorbs2b"; gene_source "ensembl_havana"; gene_biotype "protein_coding"; transcript_name "sorbs2b-210"; transcript_source "ensembl"; transcript_biotype "protein_coding"; exon_id "ENSDARE00001164862"; exon_version "1";	chr14	29900825	29901041
chr14	ensembl	exon	29883177	29883305	gene_id "ENSDARG00000061603"; gene_version "8"; transcript_id "ENSDART00000193537"; transcript_version "1"; exon_number "2"; gene_name "sorbs2b"; gene_source "ensembl_havana"; gene_biotype "protein_coding"; transcript_name "sorbs2b-210"; transcript_source "ensembl"; transcript_biotype "protein_coding"; exon_id "ENSDARE00001198076"; exon_version "1";	chr14	29852135	29852234
chr14	ensembl	exon	29883177	29883305	gene_id "ENSDARG00000061603"; gene_version "8"; transcript_id "ENSDART00000193537"; transcript_version "1"; exon_number "2"; gene_name "sorbs2b"; gene_source "ensembl_havana"; gene_biotype "protein_coding"; transcript_name "sorbs2b-210"; transcript_source "ensembl"; transcript_biotype "protein_coding"; exon_id "ENSDARE00001198076"; exon_version "1";	chr14	29900825	29901041
chr14	ensembl	exon	29858818	29858871	gene_id "ENSDARG00000061603"; gene_version "8"; transcript_id "ENSDART00000193537"; transcript_version "1"; exon_number "3"; gene_name "sorbs2b"; gene_source "ensembl_havana"; gene_biotype "protein_coding"; transcript_name "sorbs2b-210"; transcript_source "ensembl"; transcript_biotype "protein_coding"; exon_id "ENSDARE00001117671"; exon_version "1";	chr14	29820741	29820922
chr14	ensembl	exon	29858818	29858871	gene_id "ENSDARG00000061603"; gene_version "8"; transcript_id "ENSDART00000193537"; transcript_version "1"; exon_number "3"; gene_name "sorbs2b"; gene_source "ensembl_havana"; gene_biotype "protein_coding"; transcript_name "sorbs2b-210"; transcript_source "ensembl"; transcript_biotype "protein_coding"; exon_id "ENSDARE00001117671"; exon_version "1";	chr14	29820741	29820922
chr14	ensembl	exon	29858818	29858871	gene_id "ENSDARG00000061603"; gene_version "8"; transcript_id "ENSDART00000193537"; transcript_version "1"; exon_number "3"; gene_name "sorbs2b"; gene_source "ensembl_havana"; gene_biotype "protein_coding"; transcript_name "sorbs2b-210"; transcript_source "ensembl"; transcript_biotype "protein_coding"; exon_id "ENSDARE00001117671"; exon_version "1";	chr14	29852135	29852234
chr14	ensembl	exon	29858818	29858871	gene_id "ENSDARG00000061603"; gene_version "8"; transcript_id "ENSDART00000193537"; transcript_version "1"; exon_number "3"; gene_name "sorbs2b"; gene_source "ensembl_havana"; gene_biotype "protein_coding"; transcript_name "sorbs2b-210"; transcript_source "ensembl"; transcript_biotype "protein_coding"; exon_id "ENSDARE00001117671"; exon_version "1";	chr14	29900825	29901041
chr14	ensembl	exon	29854799	29854894	gene_id "ENSDARG00000061603"; gene_version "8"; transcript_id "ENSDART00000193537"; transcript_version "1"; exon_number "4"; gene_name "sorbs2b"; gene_source "ensembl_havana"; gene_biotype "protein_coding"; transcript_name "sorbs2b-210"; transcript_source "ensembl"; transcript_biotype "protein_coding"; exon_id "ENSDARE00000804972"; exon_version "1";	chr14	29820741	29820922
chr14	ensembl	exon	29854799	29854894	gene_id "ENSDARG00000061603"; gene_version "8"; transcript_id "ENSDART00000193537"; transcript_version "1"; exon_number "4"; gene_name "sorbs2b"; gene_source "ensembl_havana"; gene_biotype "protein_coding"; transcript_name "sorbs2b-210"; transcript_source "ensembl"; transcript_biotype "protein_coding"; exon_id "ENSDARE00000804972"; exon_version "1";	chr14	29820741	29820922
chr14	ensembl	exon	29854799	29854894	gene_id "ENSDARG00000061603"; gene_version "8"; transcript_id "ENSDART00000193537"; transcript_version "1"; exon_number "4"; gene_name "sorbs2b"; gene_source "ensembl_havana"; gene_biotype "protein_coding"; transcript_name "sorbs2b-210"; transcript_source "ensembl"; transcript_biotype "protein_coding"; exon_id "ENSDARE00000804972"; exon_version "1";	chr14	29852135	29852234
chr14	ensembl	exon	29854799	29854894	gene_id "ENSDARG00000061603"; gene_version "8"; transcript_id "ENSDART00000193537"; transcript_version "1"; exon_number "4"; gene_name "sorbs2b"; gene_source "ensembl_havana"; gene_biotype "protein_coding"; transcript_name "sorbs2b-210"; transcript_source "ensembl"; transcript_biotype "protein_coding"; exon_id "ENSDARE00000804972"; exon_version "1";	chr14	29900825	29901041
chr14	ensembl	exon	29851460	29851486	gene_id "ENSDARG00000061603"; gene_version "8"; transcript_id "ENSDART00000193537"; transcript_version "1"; exon_number "5"; gene_name "sorbs2b"; gene_source "ensembl_havana"; gene_biotype "protein_coding"; transcript_name "sorbs2b-210"; transcript_source "ensembl"; transcript_biotype "protein_coding"; exon_id "ENSDARE00000642376"; exon_version "2";	chr14	29820741	29820922
chr14	ensembl	exon	29851460	29851486	gene_id "ENSDARG00000061603"; gene_version "8"; transcript_id "ENSDART00000193537"; transcript_version "1"; exon_number "5"; gene_name "sorbs2b"; gene_source "ensembl_havana"; gene_biotype "protein_coding"; transcript_name "sorbs2b-210"; transcript_source "ensembl"; transcript_biotype "protein_coding"; exon_id "ENSDARE00000642376"; exon_version "2";	chr14	29820741	29820922
chr14	ensembl	exon	29851460	29851486	gene_id "ENSDARG00000061603"; gene_version "8"; transcript_id "ENSDART00000193537"; transcript_version "1"; exon_number "5"; gene_name "sorbs2b"; gene_source "ensembl_havana"; gene_biotype "protein_coding"; transcript_name "sorbs2b-210"; transcript_source "ensembl"; transcript_biotype "protein_coding"; exon_id "ENSDARE00000642376"; exon_version "2";	chr14	29852135	29852234
chr14	ensembl	exon	29851460	29851486	gene_id "ENSDARG00000061603"; gene_version "8"; transcript_id "ENSDART00000193537"; transcript_version "1"; exon_number "5"; gene_name "sorbs2b"; gene_source "ensembl_havana"; gene_biotype "protein_coding"; transcript_name "sorbs2b-210"; transcript_source "ensembl"; transcript_biotype "protein_coding"; exon_id "ENSDARE00000642376"; exon_version "2";	chr14	29900825	29901041
chr14	ensembl	exon	29850059	29850183	gene_id "ENSDARG00000061603"; gene_version "8"; transcript_id "ENSDART00000193537"; transcript_version "1"; exon_number "6"; gene_name "sorbs2b"; gene_source "ensembl_havana"; gene_biotype "protein_coding"; transcript_name "sorbs2b-210"; transcript_source "ensembl"; transcript_biotype "protein_coding"; exon_id "ENSDARE00000642655"; exon_version "1";	chr14	29820741	29820922
chr14	ensembl	exon	29850059	29850183	gene_id "ENSDARG00000061603"; gene_version "8"; transcript_id "ENSDART00000193537"; transcript_version "1"; exon_number "6"; gene_name "sorbs2b"; gene_source "ensembl_havana"; gene_biotype "protein_coding"; transcript_name "sorbs2b-210"; transcript_source "ensembl"; transcript_biotype "protein_coding"; exon_id "ENSDARE00000642655"; exon_version "1";	chr14	29820741	29820922
chr14	ensembl	exon	29850059	29850183	gene_id "ENSDARG00000061603"; gene_version "8"; transcript_id "ENSDART00000193537"; transcript_version "1"; exon_number "6"; gene_name "sorbs2b"; gene_source "ensembl_havana"; gene_biotype "protein_coding"; transcript_name "sorbs2b-210"; transcript_source "ensembl"; transcript_biotype "protein_coding"; exon_id "ENSDARE00000642655"; exon_version "1";	chr14	29852135	29852234
chr14	ensembl	exon	29843119	29843263	gene_id "ENSDARG00000061603"; gene_version "8"; transcript_id "ENSDART00000193537"; transcript_version "1"; exon_number "7"; gene_name "sorbs2b"; gene_source "ensembl_havana"; gene_biotype "protein_coding"; transcript_name "sorbs2b-210"; transcript_source "ensembl"; transcript_biotype "protein_coding"; exon_id "ENSDARE00000642645"; exon_version "1";	chr14	29820741	29820922
chr14	ensembl	exon	29843119	29843263	gene_id "ENSDARG00000061603"; gene_version "8"; transcript_id "ENSDART00000193537"; transcript_version "1"; exon_number "7"; gene_name "sorbs2b"; gene_source "ensembl_havana"; gene_biotype "protein_coding"; transcript_name "sorbs2b-210"; transcript_source "ensembl"; transcript_biotype "protein_coding"; exon_id "ENSDARE00000642645"; exon_version "1";	chr14	29820741	29820922
chr14	ensembl	exon	29843119	29843263	gene_id "ENSDARG00000061603"; gene_version "8"; transcript_id "ENSDART00000193537"; transcript_version "1"; exon_number "7"; gene_name "sorbs2b"; gene_source "ensembl_havana"; gene_biotype "protein_coding"; transcript_name "sorbs2b-210"; transcript_source "ensembl"; transcript_biotype "protein_coding"; exon_id "ENSDARE00000642645"; exon_version "1";	chr14	29852135	29852234
chr14	ensembl	exon	29840989	29841131	gene_id "ENSDARG00000061603"; gene_version "8"; transcript_id "ENSDART00000193537"; transcript_version "1"; exon_number "8"; gene_name "sorbs2b"; gene_source "ensembl_havana"; gene_biotype "protein_coding"; transcript_name "sorbs2b-210"; transcript_source "ensembl"; transcript_biotype "protein_coding"; exon_id "ENSDARE00000642632"; exon_version "1";	chr14	29820741	29820922
chr14	ensembl	exon	29840989	29841131	gene_id "ENSDARG00000061603"; gene_version "8"; transcript_id "ENSDART00000193537"; transcript_version "1"; exon_number "8"; gene_name "sorbs2b"; gene_source "ensembl_havana"; gene_biotype "protein_coding"; transcript_name "sorbs2b-210"; transcript_source "ensembl"; transcript_biotype "protein_coding"; exon_id "ENSDARE00000642632"; exon_version "1";	chr14	29820741	29820922
chr14	ensembl	exon	29840989	29841131	gene_id "ENSDARG00000061603"; gene_version "8"; transcript_id "ENSDART00000193537"; transcript_version "1"; exon_number "8"; gene_name "sorbs2b"; gene_source "ensembl_havana"; gene_biotype "protein_coding"; transcript_name "sorbs2b-210"; transcript_source "ensembl"; transcript_biotype "protein_coding"; exon_id "ENSDARE00000642632"; exon_version "1";	chr14	29852135	29852234
chr14	ensembl	exon	29838928	29838994	gene_id "ENSDARG00000061603"; gene_version "8"; transcript_id "ENSDART00000193537"; transcript_version "1"; exon_number "9"; gene_name "sorbs2b"; gene_source "ensembl_havana"; gene_biotype "protein_coding"; transcript_name "sorbs2b-210"; transcript_source "ensembl"; transcript_biotype "protein_coding"; exon_id "ENSDARE00000642610"; exon_version "1";	chr14	29820741	29820922
chr14	ensembl	exon	29838928	29838994	gene_id "ENSDARG00000061603"; gene_version "8"; transcript_id "ENSDART00000193537"; transcript_version "1"; exon_number "9"; gene_name "sorbs2b"; gene_source "ensembl_havana"; gene_biotype "protein_coding"; transcript_name "sorbs2b-210"; transcript_source "ensembl"; transcript_biotype "protein_coding"; exon_id "ENSDARE00000642610"; exon_version "1";	chr14	29820741	29820922
chr14	ensembl	exon	29838928	29838994	gene_id "ENSDARG00000061603"; gene_version "8"; transcript_id "ENSDART00000193537"; transcript_version "1"; exon_number "9"; gene_name "sorbs2b"; gene_source "ensembl_havana"; gene_biotype "protein_coding"; transcript_name "sorbs2b-210"; transcript_source "ensembl"; transcript_biotype "protein_coding"; exon_id "ENSDARE00000642610"; exon_version "1";	chr14	29852135	29852234
chr14	ensembl	exon	29837049	29837120	gene_id "ENSDARG00000061603"; gene_version "8"; transcript_id "ENSDART00000193537"; transcript_version "1"; exon_number "10"; gene_name "sorbs2b"; gene_source "ensembl_havana"; gene_biotype "protein_coding"; transcript_name "sorbs2b-210"; transcript_source "ensembl"; transcript_biotype "protein_coding"; exon_id "ENSDARE00000829753"; exon_version "1";	chr14	29820741	29820922
chr14	ensembl	exon	29837049	29837120	gene_id "ENSDARG00000061603"; gene_version "8"; transcript_id "ENSDART00000193537"; transcript_version "1"; exon_number "10"; gene_name "sorbs2b"; gene_source "ensembl_havana"; gene_biotype "protein_coding"; transcript_name "sorbs2b-210"; transcript_source "ensembl"; transcript_biotype "protein_coding"; exon_id "ENSDARE00000829753"; exon_version "1";	chr14	29820741	29820922
chr14	ensembl	exon	29837049	29837120	gene_id "ENSDARG00000061603"; gene_version "8"; transcript_id "ENSDART00000193537"; transcript_version "1"; exon_number "10"; gene_name "sorbs2b"; gene_source "ensembl_havana"; gene_biotype "protein_coding"; transcript_name "sorbs2b-210"; transcript_source "ensembl"; transcript_biotype "protein_coding"; exon_id "ENSDARE00000829753"; exon_version "1";	chr14	29852135	29852234
chr14	ensembl	exon	29836341	29836542	gene_id "ENSDARG00000061603"; gene_version "8"; transcript_id "ENSDART00000193537"; transcript_version "1"; exon_number "11"; gene_name "sorbs2b"; gene_source "ensembl_havana"; gene_biotype "protein_coding"; transcript_name "sorbs2b-210"; transcript_source "ensembl"; transcript_biotype "protein_coding"; exon_id "ENSDARE00000642383"; exon_version "3";	chr14	29820741	29820922
chr14	ensembl	exon	29836341	29836542	gene_id "ENSDARG00000061603"; gene_version "8"; transcript_id "ENSDART00000193537"; transcript_version "1"; exon_number "11"; gene_name "sorbs2b"; gene_source "ensembl_havana"; gene_biotype "protein_coding"; transcript_name "sorbs2b-210"; transcript_source "ensembl"; transcript_biotype "protein_coding"; exon_id "ENSDARE00000642383"; exon_version "3";	chr14	29820741	29820922
chr14	ensembl	exon	29836341	29836542	gene_id "ENSDARG00000061603"; gene_version "8"; transcript_id "ENSDART00000193537"; transcript_version "1"; exon_number "11"; gene_name "sorbs2b"; gene_source "ensembl_havana"; gene_biotype "protein_coding"; transcript_name "sorbs2b-210"; transcript_source "ensembl"; transcript_biotype "protein_coding"; exon_id "ENSDARE00000642383"; exon_version "3";	chr14	29852135	29852234
chr14	ensembl	exon	29835051	29835165	gene_id "ENSDARG00000061603"; gene_version "8"; transcript_id "ENSDART00000193537"; transcript_version "1"; exon_number "12"; gene_name "sorbs2b"; gene_source "ensembl_havana"; gene_biotype "protein_coding"; transcript_name "sorbs2b-210"; transcript_source "ensembl"; transcript_biotype "protein_coding"; exon_id "ENSDARE00000642573"; exon_version "1";	chr14	29820741	29820922
chr14	ensembl	exon	29835051	29835165	gene_id "ENSDARG00000061603"; gene_version "8"; transcript_id "ENSDART00000193537"; transcript_version "1"; exon_number "12"; gene_name "sorbs2b"; gene_source "ensembl_havana"; gene_biotype "protein_coding"; transcript_name "sorbs2b-210"; transcript_source "ensembl"; transcript_biotype "protein_coding"; exon_id "ENSDARE00000642573"; exon_version "1";	chr14	29820741	29820922
chr14	ensembl	exon	29835051	29835165	gene_id "ENSDARG00000061603"; gene_version "8"; transcript_id "ENSDART00000193537"; transcript_version "1"; exon_number "12"; gene_name "sorbs2b"; gene_source "ensembl_havana"; gene_biotype "protein_coding"; transcript_name "sorbs2b-210"; transcript_source "ensembl"; transcript_biotype "protein_coding"; exon_id "ENSDARE00000642573"; exon_version "1";	chr14	29852135	29852234
chr14	ensembl	exon	29827255	29827304	gene_id "ENSDARG00000061603"; gene_version "8"; transcript_id "ENSDART00000193537"; transcript_version "1"; exon_number "13"; gene_name "sorbs2b"; gene_source "ensembl_havana"; gene_biotype "protein_coding"; transcript_name "sorbs2b-210"; transcript_source "ensembl"; transcript_biotype "protein_coding"; exon_id "ENSDARE00000642559"; exon_version "1";	chr14	29820741	29820922
chr14	ensembl	exon	29827255	29827304	gene_id "ENSDARG00000061603"; gene_version "8"; transcript_id "ENSDART00000193537"; transcript_version "1"; exon_number "13"; gene_name "sorbs2b"; gene_source "ensembl_havana"; gene_biotype "protein_coding"; transcript_name "sorbs2b-210"; transcript_source "ensembl"; transcript_biotype "protein_coding"; exon_id "ENSDARE00000642559"; exon_version "1";	chr14	29820741	29820922
chr14	ensembl	exon	29827255	29827304	gene_id "ENSDARG00000061603"; gene_version "8"; transcript_id "ENSDART00000193537"; transcript_version "1"; exon_number "13"; gene_name "sorbs2b"; gene_source "ensembl_havana"; gene_biotype "protein_coding"; transcript_name "sorbs2b-210"; transcript_source "ensembl"; transcript_biotype "protein_coding"; exon_id "ENSDARE00000642559"; exon_version "1";	chr14	29852135	29852234
chr14	ensembl	exon	29826515	29826693	gene_id "ENSDARG00000061603"; gene_version "8"; transcript_id "ENSDART00000193537"; transcript_version "1"; exon_number "14"; gene_name "sorbs2b"; gene_source "ensembl_havana"; gene_biotype "protein_coding"; transcript_name "sorbs2b-210"; transcript_source "ensembl"; transcript_biotype "protein_coding"; exon_id "ENSDARE00000642546"; exon_version "1";	chr14	29820741	29820922
chr14	ensembl	exon	29826515	29826693	gene_id "ENSDARG00000061603"; gene_version "8"; transcript_id "ENSDART00000193537"; transcript_version "1"; exon_number "14"; gene_name "sorbs2b"; gene_source "ensembl_havana"; gene_biotype "protein_coding"; transcript_name "sorbs2b-210"; transcript_source "ensembl"; transcript_biotype "protein_coding"; exon_id "ENSDARE00000642546"; exon_version "1";	chr14	29820741	29820922
chr14	ensembl	exon	29826515	29826693	gene_id "ENSDARG00000061603"; gene_version "8"; transcript_id "ENSDART00000193537"; transcript_version "1"; exon_number "14"; gene_name "sorbs2b"; gene_source "ensembl_havana"; gene_biotype "protein_coding"; transcript_name "sorbs2b-210"; transcript_source "ensembl"; transcript_biotype "protein_coding"; exon_id "ENSDARE00000642546"; exon_version "1";	chr14	29852135	29852234
chr14	ensembl	exon	29823302	29823387	gene_id "ENSDARG00000061603"; gene_version "8"; transcript_id "ENSDART00000193537"; transcript_version "1"; exon_number "15"; gene_name "sorbs2b"; gene_source "ensembl_havana"; gene_biotype "protein_coding"; transcript_name "sorbs2b-210"; transcript_source "ensembl"; transcript_biotype "protein_coding"; exon_id "ENSDARE00000919578"; exon_version "1";	chr14	29820741	29820922
chr14	ensembl	exon	29823302	29823387	gene_id "ENSDARG00000061603"; gene_version "8"; transcript_id "ENSDART00000193537"; transcript_version "1"; exon_number "15"; gene_name "sorbs2b"; gene_source "ensembl_havana"; gene_biotype "protein_coding"; transcript_name "sorbs2b-210"; transcript_source "ensembl"; transcript_biotype "protein_coding"; exon_id "ENSDARE00000919578"; exon_version "1";	chr14	29820741	29820922
chr14	ensembl	exon	29823302	29823387	gene_id "ENSDARG00000061603"; gene_version "8"; transcript_id "ENSDART00000193537"; transcript_version "1"; exon_number "15"; gene_name "sorbs2b"; gene_source "ensembl_havana"; gene_biotype "protein_coding"; transcript_name "sorbs2b-210"; transcript_source "ensembl"; transcript_biotype "protein_coding"; exon_id "ENSDARE00000919578"; exon_version "1";	chr14	29852135	29852234
chr14	ensembl	exon	29822928	29822974	gene_id "ENSDARG00000061603"; gene_version "8"; transcript_id "ENSDART00000193537"; transcript_version "1"; exon_number "16"; gene_name "sorbs2b"; gene_source "ensembl_havana"; gene_biotype "protein_coding"; transcript_name "sorbs2b-210"; transcript_source "ensembl"; transcript_biotype "protein_coding"; exon_id "ENSDARE00000904828"; exon_version "1";	chr14	29820741	29820922
chr14	ensembl	exon	29822928	29822974	gene_id "ENSDARG00000061603"; gene_version "8"; transcript_id "ENSDART00000193537"; transcript_version "1"; exon_number "16"; gene_name "sorbs2b"; gene_source "ensembl_havana"; gene_biotype "protein_coding"; transcript_name "sorbs2b-210"; transcript_source "ensembl"; transcript_biotype "protein_coding"; exon_id "ENSDARE00000904828"; exon_version "1";	chr14	29820741	29820922
chr14	ensembl	exon	29822928	29822974	gene_id "ENSDARG00000061603"; gene_version "8"; transcript_id "ENSDART00000193537"; transcript_version "1"; exon_number "16"; gene_name "sorbs2b"; gene_source "ensembl_havana"; gene_biotype "protein_coding"; transcript_name "sorbs2b-210"; transcript_source "ensembl"; transcript_biotype "protein_coding"; exon_id "ENSDARE00000904828"; exon_version "1";	chr14	29852135	29852234
chr14	ensembl	exon	29822653	29822767	gene_id "ENSDARG00000061603"; gene_version "8"; transcript_id "ENSDART00000193537"; transcript_version "1"; exon_number "17"; gene_name "sorbs2b"; gene_source "ensembl_havana"; gene_biotype "protein_coding"; transcript_name "sorbs2b-210"; transcript_source "ensembl"; transcript_biotype "protein_coding"; exon_id "ENSDARE00000950447"; exon_version "1";	chr14	29820741	29820922
chr14	ensembl	exon	29822653	29822767	gene_id "ENSDARG00000061603"; gene_version "8"; transcript_id "ENSDART00000193537"; transcript_version "1"; exon_number "17"; gene_name "sorbs2b"; gene_source "ensembl_havana"; gene_biotype "protein_coding"; transcript_name "sorbs2b-210"; transcript_source "ensembl"; transcript_biotype "protein_coding"; exon_id "ENSDARE00000950447"; exon_version "1";	chr14	29820741	29820922
chr14	ensembl	exon	29822653	29822767	gene_id "ENSDARG00000061603"; gene_version "8"; transcript_id "ENSDART00000193537"; transcript_version "1"; exon_number "17"; gene_name "sorbs2b"; gene_source "ensembl_havana"; gene_biotype "protein_coding"; transcript_name "sorbs2b-210"; transcript_source "ensembl"; transcript_biotype "protein_coding"; exon_id "ENSDARE00000950447"; exon_version "1";	chr14	29852135	29852234
chr14	ensembl	exon	29822448	29822576	gene_id "ENSDARG00000061603"; gene_version "8"; transcript_id "ENSDART00000193537"; transcript_version "1"; exon_number "18"; gene_name "sorbs2b"; gene_source "ensembl_havana"; gene_biotype "protein_coding"; transcript_name "sorbs2b-210"; transcript_source "ensembl"; transcript_biotype "protein_coding"; exon_id "ENSDARE00000642500"; exon_version "1";	chr14	29820741	29820922
chr14	ensembl	exon	29822448	29822576	gene_id "ENSDARG00000061603"; gene_version "8"; transcript_id "ENSDART00000193537"; transcript_version "1"; exon_number "18"; gene_name "sorbs2b"; gene_source "ensembl_havana"; gene_biotype "protein_coding"; transcript_name "sorbs2b-210"; transcript_source "ensembl"; transcript_biotype "protein_coding"; exon_id "ENSDARE00000642500"; exon_version "1";	chr14	29820741	29820922
chr14	ensembl	exon	29822448	29822576	gene_id "ENSDARG00000061603"; gene_version "8"; transcript_id "ENSDART00000193537"; transcript_version "1"; exon_number "18"; gene_name "sorbs2b"; gene_source "ensembl_havana"; gene_biotype "protein_coding"; transcript_name "sorbs2b-210"; transcript_source "ensembl"; transcript_biotype "protein_coding"; exon_id "ENSDARE00000642500"; exon_version "1";	chr14	29852135	29852234
chr14	ensembl	exon	29821131	29821322	gene_id "ENSDARG00000061603"; gene_version "8"; transcript_id "ENSDART00000193537"; transcript_version "1"; exon_number "19"; gene_name "sorbs2b"; gene_source "ensembl_havana"; gene_biotype "protein_coding"; transcript_name "sorbs2b-210"; transcript_source "ensembl"; transcript_biotype "protein_coding"; exon_id "ENSDARE00000642488"; exon_version "1";	chr14	29820741	29820922
chr14	ensembl	exon	29821131	29821322	gene_id "ENSDARG00000061603"; gene_version "8"; transcript_id "ENSDART00000193537"; transcript_version "1"; exon_number "19"; gene_name "sorbs2b"; gene_source "ensembl_havana"; gene_biotype "protein_coding"; transcript_name "sorbs2b-210"; transcript_source "ensembl"; transcript_biotype "protein_coding"; exon_id "ENSDARE00000642488"; exon_version "1";	chr14	29820741	29820922
chr14	ensembl	exon	29821131	29821322	gene_id "ENSDARG00000061603"; gene_version "8"; transcript_id "ENSDART00000193537"; transcript_version "1"; exon_number "19"; gene_name "sorbs2b"; gene_source "ensembl_havana"; gene_biotype "protein_coding"; transcript_name "sorbs2b-210"; transcript_source "ensembl"; transcript_biotype "protein_coding"; exon_id "ENSDARE00000642488"; exon_version "1";	chr14	29852135	29852234
chr14	ensembl	exon	29810752	29810801	gene_id "ENSDARG00000061603"; gene_version "8"; transcript_id "ENSDART00000193537"; transcript_version "1"; exon_number "20"; gene_name "sorbs2b"; gene_source "ensembl_havana"; gene_biotype "protein_coding"; transcript_name "sorbs2b-210"; transcript_source "ensembl"; transcript_biotype "protein_coding"; exon_id "ENSDARE00000642461"; exon_version "1";	chr14	29820741	29820922
chr14	ensembl	exon	29810752	29810801	gene_id "ENSDARG00000061603"; gene_version "8"; transcript_id "ENSDART00000193537"; transcript_version "1"; exon_number "20"; gene_name "sorbs2b"; gene_source "ensembl_havana"; gene_biotype "protein_coding"; transcript_name "sorbs2b-210"; transcript_source "ensembl"; transcript_biotype "protein_coding"; exon_id "ENSDARE00000642461"; exon_version "1";	chr14	29820741	29820922
chr14	ensembl	exon	29810752	29810801	gene_id "ENSDARG00000061603"; gene_version "8"; transcript_id "ENSDART00000193537"; transcript_version "1"; exon_number "20"; gene_name "sorbs2b"; gene_source "ensembl_havana"; gene_biotype "protein_coding"; transcript_name "sorbs2b-210"; transcript_source "ensembl"; transcript_biotype "protein_coding"; exon_id "ENSDARE00000642461"; exon_version "1";	chr14	29852135	29852234
chr14	ensembl	exon	29810405	29810511	gene_id "ENSDARG00000061603"; gene_version "8"; transcript_id "ENSDART00000193537"; transcript_version "1"; exon_number "21"; gene_name "sorbs2b"; gene_source "ensembl_havana"; gene_biotype "protein_coding"; transcript_name "sorbs2b-210"; transcript_source "ensembl"; transcript_biotype "protein_coding"; exon_id "ENSDARE00000892851"; exon_version "1";	chr14	29820741	29820922
chr14	ensembl	exon	29810405	29810511	gene_id "ENSDARG00000061603"; gene_version "8"; transcript_id "ENSDART00000193537"; transcript_version "1"; exon_number "21"; gene_name "sorbs2b"; gene_source "ensembl_havana"; gene_biotype "protein_coding"; transcript_name "sorbs2b-210"; transcript_source "ensembl"; transcript_biotype "protein_coding"; exon_id "ENSDARE00000892851"; exon_version "1";	chr14	29820741	29820922
chr14	ensembl	exon	29810405	29810511	gene_id "ENSDARG00000061603"; gene_version "8"; transcript_id "ENSDART00000193537"; transcript_version "1"; exon_number "21"; gene_name "sorbs2b"; gene_source "ensembl_havana"; gene_biotype "protein_coding"; transcript_name "sorbs2b-210"; transcript_source "ensembl"; transcript_biotype "protein_coding"; exon_id "ENSDARE00000892851"; exon_version "1";	chr14	29852135	29852234
chr14	ensembl	exon	29808761	29808822	gene_id "ENSDARG00000061603"; gene_version "8"; transcript_id "ENSDART00000193537"; transcript_version "1"; exon_number "22"; gene_name "sorbs2b"; gene_source "ensembl_havana"; gene_biotype "protein_coding"; transcript_name "sorbs2b-210"; transcript_source "ensembl"; transcript_biotype "protein_coding"; exon_id "ENSDARE00001318779"; exon_version "1";	chr14	29820741	29820922
chr14	ensembl	exon	29808761	29808822	gene_id "ENSDARG00000061603"; gene_version "8"; transcript_id "ENSDART00000193537"; transcript_version "1"; exon_number "22"; gene_name "sorbs2b"; gene_source "ensembl_havana"; gene_biotype "protein_coding"; transcript_name "sorbs2b-210"; transcript_source "ensembl"; transcript_biotype "protein_coding"; exon_id "ENSDARE00001318779"; exon_version "1";	chr14	29820741	29820922
chr14	ensembl	exon	29808761	29808822	gene_id "ENSDARG00000061603"; gene_version "8"; transcript_id "ENSDART00000193537"; transcript_version "1"; exon_number "22"; gene_name "sorbs2b"; gene_source "ensembl_havana"; gene_biotype "protein_coding"; transcript_name "sorbs2b-210"; transcript_source "ensembl"; transcript_biotype "protein_coding"; exon_id "ENSDARE00001318779"; exon_version "1";	chr14	29852135	29852234
chr14	ensembl	five_prime_utr	29892413	29892880	gene_id "ENSDARG00000061603"; gene_version "8"; transcript_id "ENSDART00000193537"; transcript_version "1"; gene_name "sorbs2b"; gene_source "ensembl_havana"; gene_biotype "protein_coding"; transcript_name "sorbs2b-210"; transcript_source "ensembl"; transcript_biotype "protein_coding";	chr14	29852135	29852234
chr14	ensembl	five_prime_utr	29892413	29892880	gene_id "ENSDARG00000061603"; gene_version "8"; transcript_id "ENSDART00000193537"; transcript_version "1"; gene_name "sorbs2b"; gene_source "ensembl_havana"; gene_biotype "protein_coding"; transcript_name "sorbs2b-210"; transcript_source "ensembl"; transcript_biotype "protein_coding";	chr14	29900825	29901041
chr14	ensembl	five_prime_utr	29883184	29883305	gene_id "ENSDARG00000061603"; gene_version "8"; transcript_id "ENSDART00000193537"; transcript_version "1"; gene_name "sorbs2b"; gene_source "ensembl_havana"; gene_biotype "protein_coding"; transcript_name "sorbs2b-210"; transcript_source "ensembl"; transcript_biotype "protein_coding";	chr14	29852135	29852234
chr14	ensembl	five_prime_utr	29883184	29883305	gene_id "ENSDARG00000061603"; gene_version "8"; transcript_id "ENSDART00000193537"; transcript_version "1"; gene_name "sorbs2b"; gene_source "ensembl_havana"; gene_biotype "protein_coding"; transcript_name "sorbs2b-210"; transcript_source "ensembl"; transcript_biotype "protein_coding";	chr14	29900825	29901041
chr14	ensembl	transcript	29808761	29892880	gene_id "ENSDARG00000061603"; gene_version "8"; transcript_id "ENSDART00000186445"; transcript_version "1"; gene_name "sorbs2b"; gene_source "ensembl_havana"; gene_biotype "protein_coding"; transcript_name "sorbs2b-208"; transcript_source "ensembl"; transcript_biotype "protein_coding";	chr14	29820741	29820922
chr14	ensembl	transcript	29808761	29892880	gene_id "ENSDARG00000061603"; gene_version "8"; transcript_id "ENSDART00000186445"; transcript_version "1"; gene_name "sorbs2b"; gene_source "ensembl_havana"; gene_biotype "protein_coding"; transcript_name "sorbs2b-208"; transcript_source "ensembl"; transcript_biotype "protein_coding";	chr14	29820741	29820922
chr14	ensembl	transcript	29808761	29892880	gene_id "ENSDARG00000061603"; gene_version "8"; transcript_id "ENSDART00000186445"; transcript_version "1"; gene_name "sorbs2b"; gene_source "ensembl_havana"; gene_biotype "protein_coding"; transcript_name "sorbs2b-208"; transcript_source "ensembl"; transcript_biotype "protein_coding";	chr14	29852135	29852234
chr14	ensembl	transcript	29808761	29892880	gene_id "ENSDARG00000061603"; gene_version "8"; transcript_id "ENSDART00000186445"; transcript_version "1"; gene_name "sorbs2b"; gene_source "ensembl_havana"; gene_biotype "protein_coding"; transcript_name "sorbs2b-208"; transcript_source "ensembl"; transcript_biotype "protein_coding";	chr14	29900825	29901041
chr14	ensembl	exon	29892413	29892880	gene_id "ENSDARG00000061603"; gene_version "8"; transcript_id "ENSDART00000186445"; transcript_version "1"; exon_number "1"; gene_name "sorbs2b"; gene_source "ensembl_havana"; gene_biotype "protein_coding"; transcript_name "sorbs2b-208"; transcript_source "ensembl"; transcript_biotype "protein_coding"; exon_id "ENSDARE00001164862"; exon_version "1";	chr14	29852135	29852234
chr14	ensembl	exon	29892413	29892880	gene_id "ENSDARG00000061603"; gene_version "8"; transcript_id "ENSDART00000186445"; transcript_version "1"; exon_number "1"; gene_name "sorbs2b"; gene_source "ensembl_havana"; gene_biotype "protein_coding"; transcript_name "sorbs2b-208"; transcript_source "ensembl"; transcript_biotype "protein_coding"; exon_id "ENSDARE00001164862"; exon_version "1";	chr14	29900825	29901041
chr14	ensembl	exon	29883177	29883305	gene_id "ENSDARG00000061603"; gene_version "8"; transcript_id "ENSDART00000186445"; transcript_version "1"; exon_number "2"; gene_name "sorbs2b"; gene_source "ensembl_havana"; gene_biotype "protein_coding"; transcript_name "sorbs2b-208"; transcript_source "ensembl"; transcript_biotype "protein_coding"; exon_id "ENSDARE00001198076"; exon_version "1";	chr14	29852135	29852234
chr14	ensembl	exon	29883177	29883305	gene_id "ENSDARG00000061603"; gene_version "8"; transcript_id "ENSDART00000186445"; transcript_version "1"; exon_number "2"; gene_name "sorbs2b"; gene_source "ensembl_havana"; gene_biotype "protein_coding"; transcript_name "sorbs2b-208"; transcript_source "ensembl"; transcript_biotype "protein_coding"; exon_id "ENSDARE00001198076"; exon_version "1";	chr14	29900825	29901041
chr14	ensembl	exon	29858818	29858871	gene_id "ENSDARG00000061603"; gene_version "8"; transcript_id "ENSDART00000186445"; transcript_version "1"; exon_number "3"; gene_name "sorbs2b"; gene_source "ensembl_havana"; gene_biotype "protein_coding"; transcript_name "sorbs2b-208"; transcript_source "ensembl"; transcript_biotype "protein_coding"; exon_id "ENSDARE00001117671"; exon_version "1";	chr14	29820741	29820922
chr14	ensembl	exon	29858818	29858871	gene_id "ENSDARG00000061603"; gene_version "8"; transcript_id "ENSDART00000186445"; transcript_version "1"; exon_number "3"; gene_name "sorbs2b"; gene_source "ensembl_havana"; gene_biotype "protein_coding"; transcript_name "sorbs2b-208"; transcript_source "ensembl"; transcript_biotype "protein_coding"; exon_id "ENSDARE00001117671"; exon_version "1";	chr14	29820741	29820922
chr14	ensembl	exon	29858818	29858871	gene_id "ENSDARG00000061603"; gene_version "8"; transcript_id "ENSDART00000186445"; transcript_version "1"; exon_number "3"; gene_name "sorbs2b"; gene_source "ensembl_havana"; gene_biotype "protein_coding"; transcript_name "sorbs2b-208"; transcript_source "ensembl"; transcript_biotype "protein_coding"; exon_id "ENSDARE00001117671"; exon_version "1";	chr14	29852135	29852234
chr14	ensembl	exon	29858818	29858871	gene_id "ENSDARG00000061603"; gene_version "8"; transcript_id "ENSDART00000186445"; transcript_version "1"; exon_number "3"; gene_name "sorbs2b"; gene_source "ensembl_havana"; gene_biotype "protein_coding"; transcript_name "sorbs2b-208"; transcript_source "ensembl"; transcript_biotype "protein_coding"; exon_id "ENSDARE00001117671"; exon_version "1";	chr14	29900825	29901041
chr14	ensembl	exon	29854799	29854894	gene_id "ENSDARG00000061603"; gene_version "8"; transcript_id "ENSDART00000186445"; transcript_version "1"; exon_number "4"; gene_name "sorbs2b"; gene_source "ensembl_havana"; gene_biotype "protein_coding"; transcript_name "sorbs2b-208"; transcript_source "ensembl"; transcript_biotype "protein_coding"; exon_id "ENSDARE00000804972"; exon_version "1";	chr14	29820741	29820922
chr14	ensembl	exon	29854799	29854894	gene_id "ENSDARG00000061603"; gene_version "8"; transcript_id "ENSDART00000186445"; transcript_version "1"; exon_number "4"; gene_name "sorbs2b"; gene_source "ensembl_havana"; gene_biotype "protein_coding"; transcript_name "sorbs2b-208"; transcript_source "ensembl"; transcript_biotype "protein_coding"; exon_id "ENSDARE00000804972"; exon_version "1";	chr14	29820741	29820922
chr14	ensembl	exon	29854799	29854894	gene_id "ENSDARG00000061603"; gene_version "8"; transcript_id "ENSDART00000186445"; transcript_version "1"; exon_number "4"; gene_name "sorbs2b"; gene_source "ensembl_havana"; gene_biotype "protein_coding"; transcript_name "sorbs2b-208"; transcript_source "ensembl"; transcript_biotype "protein_coding"; exon_id "ENSDARE00000804972"; exon_version "1";	chr14	29852135	29852234
chr14	ensembl	exon	29854799	29854894	gene_id "ENSDARG00000061603"; gene_version "8"; transcript_id "ENSDART00000186445"; transcript_version "1"; exon_number "4"; gene_name "sorbs2b"; gene_source "ensembl_havana"; gene_biotype "protein_coding"; transcript_name "sorbs2b-208"; transcript_source "ensembl"; transcript_biotype "protein_coding"; exon_id "ENSDARE00000804972"; exon_version "1";	chr14	29900825	29901041
chr14	ensembl	exon	29851460	29851486	gene_id "ENSDARG00000061603"; gene_version "8"; transcript_id "ENSDART00000186445"; transcript_version "1"; exon_number "5"; gene_name "sorbs2b"; gene_source "ensembl_havana"; gene_biotype "protein_coding"; transcript_name "sorbs2b-208"; transcript_source "ensembl"; transcript_biotype "protein_coding"; exon_id "ENSDARE00000642376"; exon_version "2";	chr14	29820741	29820922
chr14	ensembl	exon	29851460	29851486	gene_id "ENSDARG00000061603"; gene_version "8"; transcript_id "ENSDART00000186445"; transcript_version "1"; exon_number "5"; gene_name "sorbs2b"; gene_source "ensembl_havana"; gene_biotype "protein_coding"; transcript_name "sorbs2b-208"; transcript_source "ensembl"; transcript_biotype "protein_coding"; exon_id "ENSDARE00000642376"; exon_version "2";	chr14	29820741	29820922
chr14	ensembl	exon	29851460	29851486	gene_id "ENSDARG00000061603"; gene_version "8"; transcript_id "ENSDART00000186445"; transcript_version "1"; exon_number "5"; gene_name "sorbs2b"; gene_source "ensembl_havana"; gene_biotype "protein_coding"; transcript_name "sorbs2b-208"; transcript_source "ensembl"; transcript_biotype "protein_coding"; exon_id "ENSDARE00000642376"; exon_version "2";	chr14	29852135	29852234
chr14	ensembl	exon	29851460	29851486	gene_id "ENSDARG00000061603"; gene_version "8"; transcript_id "ENSDART00000186445"; transcript_version "1"; exon_number "5"; gene_name "sorbs2b"; gene_source "ensembl_havana"; gene_biotype "protein_coding"; transcript_name "sorbs2b-208"; transcript_source "ensembl"; transcript_biotype "protein_coding"; exon_id "ENSDARE00000642376"; exon_version "2";	chr14	29900825	29901041
chr14	ensembl	exon	29850059	29850183	gene_id "ENSDARG00000061603"; gene_version "8"; transcript_id "ENSDART00000186445"; transcript_version "1"; exon_number "6"; gene_name "sorbs2b"; gene_source "ensembl_havana"; gene_biotype "protein_coding"; transcript_name "sorbs2b-208"; transcript_source "ensembl"; transcript_biotype "protein_coding"; exon_id "ENSDARE00000642655"; exon_version "1";	chr14	29820741	29820922
chr14	ensembl	exon	29850059	29850183	gene_id "ENSDARG00000061603"; gene_version "8"; transcript_id "ENSDART00000186445"; transcript_version "1"; exon_number "6"; gene_name "sorbs2b"; gene_source "ensembl_havana"; gene_biotype "protein_coding"; transcript_name "sorbs2b-208"; transcript_source "ensembl"; transcript_biotype "protein_coding"; exon_id "ENSDARE00000642655"; exon_version "1";	chr14	29820741	29820922
chr14	ensembl	exon	29850059	29850183	gene_id "ENSDARG00000061603"; gene_version "8"; transcript_id "ENSDART00000186445"; transcript_version "1"; exon_number "6"; gene_name "sorbs2b"; gene_source "ensembl_havana"; gene_biotype "protein_coding"; transcript_name "sorbs2b-208"; transcript_source "ensembl"; transcript_biotype "protein_coding"; exon_id "ENSDARE00000642655"; exon_version "1";	chr14	29852135	29852234
chr14	ensembl	exon	29845370	29845666	gene_id "ENSDARG00000061603"; gene_version "8"; transcript_id "ENSDART00000186445"; transcript_version "1"; exon_number "7"; gene_name "sorbs2b"; gene_source "ensembl_havana"; gene_biotype "protein_coding"; transcript_name "sorbs2b-208"; transcript_source "ensembl"; transcript_biotype "protein_coding"; exon_id "ENSDARE00001026304"; exon_version "1";	chr14	29820741	29820922
chr14	ensembl	exon	29845370	29845666	gene_id "ENSDARG00000061603"; gene_version "8"; transcript_id "ENSDART00000186445"; transcript_version "1"; exon_number "7"; gene_name "sorbs2b"; gene_source "ensembl_havana"; gene_biotype "protein_coding"; transcript_name "sorbs2b-208"; transcript_source "ensembl"; transcript_biotype "protein_coding"; exon_id "ENSDARE00001026304"; exon_version "1";	chr14	29820741	29820922
chr14	ensembl	exon	29845370	29845666	gene_id "ENSDARG00000061603"; gene_version "8"; transcript_id "ENSDART00000186445"; transcript_version "1"; exon_number "7"; gene_name "sorbs2b"; gene_source "ensembl_havana"; gene_biotype "protein_coding"; transcript_name "sorbs2b-208"; transcript_source "ensembl"; transcript_biotype "protein_coding"; exon_id "ENSDARE00001026304"; exon_version "1";	chr14	29852135	29852234
chr14	ensembl	exon	29843119	29843263	gene_id "ENSDARG00000061603"; gene_version "8"; transcript_id "ENSDART00000186445"; transcript_version "1"; exon_number "8"; gene_name "sorbs2b"; gene_source "ensembl_havana"; gene_biotype "protein_coding"; transcript_name "sorbs2b-208"; transcript_source "ensembl"; transcript_biotype "protein_coding"; exon_id "ENSDARE00000642645"; exon_version "1";	chr14	29820741	29820922
chr14	ensembl	exon	29843119	29843263	gene_id "ENSDARG00000061603"; gene_version "8"; transcript_id "ENSDART00000186445"; transcript_version "1"; exon_number "8"; gene_name "sorbs2b"; gene_source "ensembl_havana"; gene_biotype "protein_coding"; transcript_name "sorbs2b-208"; transcript_source "ensembl"; transcript_biotype "protein_coding"; exon_id "ENSDARE00000642645"; exon_version "1";	chr14	29820741	29820922
chr14	ensembl	exon	29843119	29843263	gene_id "ENSDARG00000061603"; gene_version "8"; transcript_id "ENSDART00000186445"; transcript_version "1"; exon_number "8"; gene_name "sorbs2b"; gene_source "ensembl_havana"; gene_biotype "protein_coding"; transcript_name "sorbs2b-208"; transcript_source "ensembl"; transcript_biotype "protein_coding"; exon_id "ENSDARE00000642645"; exon_version "1";	chr14	29852135	29852234
chr14	ensembl	exon	29840989	29841131	gene_id "ENSDARG00000061603"; gene_version "8"; transcript_id "ENSDART00000186445"; transcript_version "1"; exon_number "9"; gene_name "sorbs2b"; gene_source "ensembl_havana"; gene_biotype "protein_coding"; transcript_name "sorbs2b-208"; transcript_source "ensembl"; transcript_biotype "protein_coding"; exon_id "ENSDARE00000642632"; exon_version "1";	chr14	29820741	29820922
chr14	ensembl	exon	29840989	29841131	gene_id "ENSDARG00000061603"; gene_version "8"; transcript_id "ENSDART00000186445"; transcript_version "1"; exon_number "9"; gene_name "sorbs2b"; gene_source "ensembl_havana"; gene_biotype "protein_coding"; transcript_name "sorbs2b-208"; transcript_source "ensembl"; transcript_biotype "protein_coding"; exon_id "ENSDARE00000642632"; exon_version "1";	chr14	29820741	29820922
chr14	ensembl	exon	29840989	29841131	gene_id "ENSDARG00000061603"; gene_version "8"; transcript_id "ENSDART00000186445"; transcript_version "1"; exon_number "9"; gene_name "sorbs2b"; gene_source "ensembl_havana"; gene_biotype "protein_coding"; transcript_name "sorbs2b-208"; transcript_source "ensembl"; transcript_biotype "protein_coding"; exon_id "ENSDARE00000642632"; exon_version "1";	chr14	29852135	29852234
chr14	ensembl	exon	29838928	29838994	gene_id "ENSDARG00000061603"; gene_version "8"; transcript_id "ENSDART00000186445"; transcript_version "1"; exon_number "10"; gene_name "sorbs2b"; gene_source "ensembl_havana"; gene_biotype "protein_coding"; transcript_name "sorbs2b-208"; transcript_source "ensembl"; transcript_biotype "protein_coding"; exon_id "ENSDARE00000642610"; exon_version "1";	chr14	29820741	29820922
chr14	ensembl	exon	29838928	29838994	gene_id "ENSDARG00000061603"; gene_version "8"; transcript_id "ENSDART00000186445"; transcript_version "1"; exon_number "10"; gene_name "sorbs2b"; gene_source "ensembl_havana"; gene_biotype "protein_coding"; transcript_name "sorbs2b-208"; transcript_source "ensembl"; transcript_biotype "protein_coding"; exon_id "ENSDARE00000642610"; exon_version "1";	chr14	29820741	29820922
chr14	ensembl	exon	29838928	29838994	gene_id "ENSDARG00000061603"; gene_version "8"; transcript_id "ENSDART00000186445"; transcript_version "1"; exon_number "10"; gene_name "sorbs2b"; gene_source "ensembl_havana"; gene_biotype "protein_coding"; transcript_name "sorbs2b-208"; transcript_source "ensembl"; transcript_biotype "protein_coding"; exon_id "ENSDARE00000642610"; exon_version "1";	chr14	29852135	29852234
chr14	ensembl	exon	29837049	29837120	gene_id "ENSDARG00000061603"; gene_version "8"; transcript_id "ENSDART00000186445"; transcript_version "1"; exon_number "11"; gene_name "sorbs2b"; gene_source "ensembl_havana"; gene_biotype "protein_coding"; transcript_name "sorbs2b-208"; transcript_source "ensembl"; transcript_biotype "protein_coding"; exon_id "ENSDARE00000829753"; exon_version "1";	chr14	29820741	29820922
chr14	ensembl	exon	29837049	29837120	gene_id "ENSDARG00000061603"; gene_version "8"; transcript_id "ENSDART00000186445"; transcript_version "1"; exon_number "11"; gene_name "sorbs2b"; gene_source "ensembl_havana"; gene_biotype "protein_coding"; transcript_name "sorbs2b-208"; transcript_source "ensembl"; transcript_biotype "protein_coding"; exon_id "ENSDARE00000829753"; exon_version "1";	chr14	29820741	29820922
chr14	ensembl	exon	29837049	29837120	gene_id "ENSDARG00000061603"; gene_version "8"; transcript_id "ENSDART00000186445"; transcript_version "1"; exon_number "11"; gene_name "sorbs2b"; gene_source "ensembl_havana"; gene_biotype "protein_coding"; transcript_name "sorbs2b-208"; transcript_source "ensembl"; transcript_biotype "protein_coding"; exon_id "ENSDARE00000829753"; exon_version "1";	chr14	29852135	29852234
chr14	ensembl	exon	29836341	29836542	gene_id "ENSDARG00000061603"; gene_version "8"; transcript_id "ENSDART00000186445"; transcript_version "1"; exon_number "12"; gene_name "sorbs2b"; gene_source "ensembl_havana"; gene_biotype "protein_coding"; transcript_name "sorbs2b-208"; transcript_source "ensembl"; transcript_biotype "protein_coding"; exon_id "ENSDARE00000642383"; exon_version "3";	chr14	29820741	29820922
chr14	ensembl	exon	29836341	29836542	gene_id "ENSDARG00000061603"; gene_version "8"; transcript_id "ENSDART00000186445"; transcript_version "1"; exon_number "12"; gene_name "sorbs2b"; gene_source "ensembl_havana"; gene_biotype "protein_coding"; transcript_name "sorbs2b-208"; transcript_source "ensembl"; transcript_biotype "protein_coding"; exon_id "ENSDARE00000642383"; exon_version "3";	chr14	29820741	29820922
chr14	ensembl	exon	29836341	29836542	gene_id "ENSDARG00000061603"; gene_version "8"; transcript_id "ENSDART00000186445"; transcript_version "1"; exon_number "12"; gene_name "sorbs2b"; gene_source "ensembl_havana"; gene_biotype "protein_coding"; transcript_name "sorbs2b-208"; transcript_source "ensembl"; transcript_biotype "protein_coding"; exon_id "ENSDARE00000642383"; exon_version "3";	chr14	29852135	29852234
chr14	ensembl	exon	29835051	29835165	gene_id "ENSDARG00000061603"; gene_version "8"; transcript_id "ENSDART00000186445"; transcript_version "1"; exon_number "13"; gene_name "sorbs2b"; gene_source "ensembl_havana"; gene_biotype "protein_coding"; transcript_name "sorbs2b-208"; transcript_source "ensembl"; transcript_biotype "protein_coding"; exon_id "ENSDARE00000642573"; exon_version "1";	chr14	29820741	29820922
chr14	ensembl	exon	29835051	29835165	gene_id "ENSDARG00000061603"; gene_version "8"; transcript_id "ENSDART00000186445"; transcript_version "1"; exon_number "13"; gene_name "sorbs2b"; gene_source "ensembl_havana"; gene_biotype "protein_coding"; transcript_name "sorbs2b-208"; transcript_source "ensembl"; transcript_biotype "protein_coding"; exon_id "ENSDARE00000642573"; exon_version "1";	chr14	29820741	29820922
chr14	ensembl	exon	29835051	29835165	gene_id "ENSDARG00000061603"; gene_version "8"; transcript_id "ENSDART00000186445"; transcript_version "1"; exon_number "13"; gene_name "sorbs2b"; gene_source "ensembl_havana"; gene_biotype "protein_coding"; transcript_name "sorbs2b-208"; transcript_source "ensembl"; transcript_biotype "protein_coding"; exon_id "ENSDARE00000642573"; exon_version "1";	chr14	29852135	29852234
chr14	ensembl	exon	29827255	29827304	gene_id "ENSDARG00000061603"; gene_version "8"; transcript_id "ENSDART00000186445"; transcript_version "1"; exon_number "14"; gene_name "sorbs2b"; gene_source "ensembl_havana"; gene_biotype "protein_coding"; transcript_name "sorbs2b-208"; transcript_source "ensembl"; transcript_biotype "protein_coding"; exon_id "ENSDARE00000642559"; exon_version "1";	chr14	29820741	29820922
chr14	ensembl	exon	29827255	29827304	gene_id "ENSDARG00000061603"; gene_version "8"; transcript_id "ENSDART00000186445"; transcript_version "1"; exon_number "14"; gene_name "sorbs2b"; gene_source "ensembl_havana"; gene_biotype "protein_coding"; transcript_name "sorbs2b-208"; transcript_source "ensembl"; transcript_biotype "protein_coding"; exon_id "ENSDARE00000642559"; exon_version "1";	chr14	29820741	29820922
chr14	ensembl	exon	29827255	29827304	gene_id "ENSDARG00000061603"; gene_version "8"; transcript_id "ENSDART00000186445"; transcript_version "1"; exon_number "14"; gene_name "sorbs2b"; gene_source "ensembl_havana"; gene_biotype "protein_coding"; transcript_name "sorbs2b-208"; transcript_source "ensembl"; transcript_biotype "protein_coding"; exon_id "ENSDARE00000642559"; exon_version "1";	chr14	29852135	29852234
chr14	ensembl	exon	29826515	29826693	gene_id "ENSDARG00000061603"; gene_version "8"; transcript_id "ENSDART00000186445"; transcript_version "1"; exon_number "15"; gene_name "sorbs2b"; gene_source "ensembl_havana"; gene_biotype "protein_coding"; transcript_name "sorbs2b-208"; transcript_source "ensembl"; transcript_biotype "protein_coding"; exon_id "ENSDARE00000642546"; exon_version "1";	chr14	29820741	29820922
chr14	ensembl	exon	29826515	29826693	gene_id "ENSDARG00000061603"; gene_version "8"; transcript_id "ENSDART00000186445"; transcript_version "1"; exon_number "15"; gene_name "sorbs2b"; gene_source "ensembl_havana"; gene_biotype "protein_coding"; transcript_name "sorbs2b-208"; transcript_source "ensembl"; transcript_biotype "protein_coding"; exon_id "ENSDARE00000642546"; exon_version "1";	chr14	29820741	29820922
chr14	ensembl	exon	29826515	29826693	gene_id "ENSDARG00000061603"; gene_version "8"; transcript_id "ENSDART00000186445"; transcript_version "1"; exon_number "15"; gene_name "sorbs2b"; gene_source "ensembl_havana"; gene_biotype "protein_coding"; transcript_name "sorbs2b-208"; transcript_source "ensembl"; transcript_biotype "protein_coding"; exon_id "ENSDARE00000642546"; exon_version "1";	chr14	29852135	29852234
chr14	ensembl	exon	29824619	29826157	gene_id "ENSDARG00000061603"; gene_version "8"; transcript_id "ENSDART00000186445"; transcript_version "1"; exon_number "16"; gene_name "sorbs2b"; gene_source "ensembl_havana"; gene_biotype "protein_coding"; transcript_name "sorbs2b-208"; transcript_source "ensembl"; transcript_biotype "protein_coding"; exon_id "ENSDARE00000642538"; exon_version "3";	chr14	29820741	29820922
chr14	ensembl	exon	29824619	29826157	gene_id "ENSDARG00000061603"; gene_version "8"; transcript_id "ENSDART00000186445"; transcript_version "1"; exon_number "16"; gene_name "sorbs2b"; gene_source "ensembl_havana"; gene_biotype "protein_coding"; transcript_name "sorbs2b-208"; transcript_source "ensembl"; transcript_biotype "protein_coding"; exon_id "ENSDARE00000642538"; exon_version "3";	chr14	29820741	29820922
chr14	ensembl	exon	29824619	29826157	gene_id "ENSDARG00000061603"; gene_version "8"; transcript_id "ENSDART00000186445"; transcript_version "1"; exon_number "16"; gene_name "sorbs2b"; gene_source "ensembl_havana"; gene_biotype "protein_coding"; transcript_name "sorbs2b-208"; transcript_source "ensembl"; transcript_biotype "protein_coding"; exon_id "ENSDARE00000642538"; exon_version "3";	chr14	29852135	29852234
chr14	ensembl	exon	29823302	29823387	gene_id "ENSDARG00000061603"; gene_version "8"; transcript_id "ENSDART00000186445"; transcript_version "1"; exon_number "17"; gene_name "sorbs2b"; gene_source "ensembl_havana"; gene_biotype "protein_coding"; transcript_name "sorbs2b-208"; transcript_source "ensembl"; transcript_biotype "protein_coding"; exon_id "ENSDARE00000919578"; exon_version "1";	chr14	29820741	29820922
chr14	ensembl	exon	29823302	29823387	gene_id "ENSDARG00000061603"; gene_version "8"; transcript_id "ENSDART00000186445"; transcript_version "1"; exon_number "17"; gene_name "sorbs2b"; gene_source "ensembl_havana"; gene_biotype "protein_coding"; transcript_name "sorbs2b-208"; transcript_source "ensembl"; transcript_biotype "protein_coding"; exon_id "ENSDARE00000919578"; exon_version "1";	chr14	29820741	29820922
chr14	ensembl	exon	29823302	29823387	gene_id "ENSDARG00000061603"; gene_version "8"; transcript_id "ENSDART00000186445"; transcript_version "1"; exon_number "17"; gene_name "sorbs2b"; gene_source "ensembl_havana"; gene_biotype "protein_coding"; transcript_name "sorbs2b-208"; transcript_source "ensembl"; transcript_biotype "protein_coding"; exon_id "ENSDARE00000919578"; exon_version "1";	chr14	29852135	29852234
chr14	ensembl	exon	29822928	29822974	gene_id "ENSDARG00000061603"; gene_version "8"; transcript_id "ENSDART00000186445"; transcript_version "1"; exon_number "18"; gene_name "sorbs2b"; gene_source "ensembl_havana"; gene_biotype "protein_coding"; transcript_name "sorbs2b-208"; transcript_source "ensembl"; transcript_biotype "protein_coding"; exon_id "ENSDARE00000904828"; exon_version "1";	chr14	29820741	29820922
chr14	ensembl	exon	29822928	29822974	gene_id "ENSDARG00000061603"; gene_version "8"; transcript_id "ENSDART00000186445"; transcript_version "1"; exon_number "18"; gene_name "sorbs2b"; gene_source "ensembl_havana"; gene_biotype "protein_coding"; transcript_name "sorbs2b-208"; transcript_source "ensembl"; transcript_biotype "protein_coding"; exon_id "ENSDARE00000904828"; exon_version "1";	chr14	29820741	29820922
chr14	ensembl	exon	29822928	29822974	gene_id "ENSDARG00000061603"; gene_version "8"; transcript_id "ENSDART00000186445"; transcript_version "1"; exon_number "18"; gene_name "sorbs2b"; gene_source "ensembl_havana"; gene_biotype "protein_coding"; transcript_name "sorbs2b-208"; transcript_source "ensembl"; transcript_biotype "protein_coding"; exon_id "ENSDARE00000904828"; exon_version "1";	chr14	29852135	29852234
chr14	ensembl	exon	29822653	29822767	gene_id "ENSDARG00000061603"; gene_version "8"; transcript_id "ENSDART00000186445"; transcript_version "1"; exon_number "19"; gene_name "sorbs2b"; gene_source "ensembl_havana"; gene_biotype "protein_coding"; transcript_name "sorbs2b-208"; transcript_source "ensembl"; transcript_biotype "protein_coding"; exon_id "ENSDARE00000950447"; exon_version "1";	chr14	29820741	29820922
chr14	ensembl	exon	29822653	29822767	gene_id "ENSDARG00000061603"; gene_version "8"; transcript_id "ENSDART00000186445"; transcript_version "1"; exon_number "19"; gene_name "sorbs2b"; gene_source "ensembl_havana"; gene_biotype "protein_coding"; transcript_name "sorbs2b-208"; transcript_source "ensembl"; transcript_biotype "protein_coding"; exon_id "ENSDARE00000950447"; exon_version "1";	chr14	29820741	29820922
chr14	ensembl	exon	29822653	29822767	gene_id "ENSDARG00000061603"; gene_version "8"; transcript_id "ENSDART00000186445"; transcript_version "1"; exon_number "19"; gene_name "sorbs2b"; gene_source "ensembl_havana"; gene_biotype "protein_coding"; transcript_name "sorbs2b-208"; transcript_source "ensembl"; transcript_biotype "protein_coding"; exon_id "ENSDARE00000950447"; exon_version "1";	chr14	29852135	29852234
chr14	ensembl	exon	29822448	29822576	gene_id "ENSDARG00000061603"; gene_version "8"; transcript_id "ENSDART00000186445"; transcript_version "1"; exon_number "20"; gene_name "sorbs2b"; gene_source "ensembl_havana"; gene_biotype "protein_coding"; transcript_name "sorbs2b-208"; transcript_source "ensembl"; transcript_biotype "protein_coding"; exon_id "ENSDARE00000642500"; exon_version "1";	chr14	29820741	29820922
chr14	ensembl	exon	29822448	29822576	gene_id "ENSDARG00000061603"; gene_version "8"; transcript_id "ENSDART00000186445"; transcript_version "1"; exon_number "20"; gene_name "sorbs2b"; gene_source "ensembl_havana"; gene_biotype "protein_coding"; transcript_name "sorbs2b-208"; transcript_source "ensembl"; transcript_biotype "protein_coding"; exon_id "ENSDARE00000642500"; exon_version "1";	chr14	29820741	29820922
chr14	ensembl	exon	29822448	29822576	gene_id "ENSDARG00000061603"; gene_version "8"; transcript_id "ENSDART00000186445"; transcript_version "1"; exon_number "20"; gene_name "sorbs2b"; gene_source "ensembl_havana"; gene_biotype "protein_coding"; transcript_name "sorbs2b-208"; transcript_source "ensembl"; transcript_biotype "protein_coding"; exon_id "ENSDARE00000642500"; exon_version "1";	chr14	29852135	29852234
chr14	ensembl	exon	29821131	29821322	gene_id "ENSDARG00000061603"; gene_version "8"; transcript_id "ENSDART00000186445"; transcript_version "1"; exon_number "21"; gene_name "sorbs2b"; gene_source "ensembl_havana"; gene_biotype "protein_coding"; transcript_name "sorbs2b-208"; transcript_source "ensembl"; transcript_biotype "protein_coding"; exon_id "ENSDARE00000642488"; exon_version "1";	chr14	29820741	29820922
chr14	ensembl	exon	29821131	29821322	gene_id "ENSDARG00000061603"; gene_version "8"; transcript_id "ENSDART00000186445"; transcript_version "1"; exon_number "21"; gene_name "sorbs2b"; gene_source "ensembl_havana"; gene_biotype "protein_coding"; transcript_name "sorbs2b-208"; transcript_source "ensembl"; transcript_biotype "protein_coding"; exon_id "ENSDARE00000642488"; exon_version "1";	chr14	29820741	29820922
chr14	ensembl	exon	29821131	29821322	gene_id "ENSDARG00000061603"; gene_version "8"; transcript_id "ENSDART00000186445"; transcript_version "1"; exon_number "21"; gene_name "sorbs2b"; gene_source "ensembl_havana"; gene_biotype "protein_coding"; transcript_name "sorbs2b-208"; transcript_source "ensembl"; transcript_biotype "protein_coding"; exon_id "ENSDARE00000642488"; exon_version "1";	chr14	29852135	29852234
chr14	ensembl	exon	29810752	29810801	gene_id "ENSDARG00000061603"; gene_version "8"; transcript_id "ENSDART00000186445"; transcript_version "1"; exon_number "22"; gene_name "sorbs2b"; gene_source "ensembl_havana"; gene_biotype "protein_coding"; transcript_name "sorbs2b-208"; transcript_source "ensembl"; transcript_biotype "protein_coding"; exon_id "ENSDARE00000642461"; exon_version "1";	chr14	29820741	29820922
chr14	ensembl	exon	29810752	29810801	gene_id "ENSDARG00000061603"; gene_version "8"; transcript_id "ENSDART00000186445"; transcript_version "1"; exon_number "22"; gene_name "sorbs2b"; gene_source "ensembl_havana"; gene_biotype "protein_coding"; transcript_name "sorbs2b-208"; transcript_source "ensembl"; transcript_biotype "protein_coding"; exon_id "ENSDARE00000642461"; exon_version "1";	chr14	29820741	29820922
chr14	ensembl	exon	29810752	29810801	gene_id "ENSDARG00000061603"; gene_version "8"; transcript_id "ENSDART00000186445"; transcript_version "1"; exon_number "22"; gene_name "sorbs2b"; gene_source "ensembl_havana"; gene_biotype "protein_coding"; transcript_name "sorbs2b-208"; transcript_source "ensembl"; transcript_biotype "protein_coding"; exon_id "ENSDARE00000642461"; exon_version "1";	chr14	29852135	29852234
chr14	ensembl	exon	29810405	29810511	gene_id "ENSDARG00000061603"; gene_version "8"; transcript_id "ENSDART00000186445"; transcript_version "1"; exon_number "23"; gene_name "sorbs2b"; gene_source "ensembl_havana"; gene_biotype "protein_coding"; transcript_name "sorbs2b-208"; transcript_source "ensembl"; transcript_biotype "protein_coding"; exon_id "ENSDARE00000892851"; exon_version "1";	chr14	29820741	29820922
chr14	ensembl	exon	29810405	29810511	gene_id "ENSDARG00000061603"; gene_version "8"; transcript_id "ENSDART00000186445"; transcript_version "1"; exon_number "23"; gene_name "sorbs2b"; gene_source "ensembl_havana"; gene_biotype "protein_coding"; transcript_name "sorbs2b-208"; transcript_source "ensembl"; transcript_biotype "protein_coding"; exon_id "ENSDARE00000892851"; exon_version "1";	chr14	29820741	29820922
chr14	ensembl	exon	29810405	29810511	gene_id "ENSDARG00000061603"; gene_version "8"; transcript_id "ENSDART00000186445"; transcript_version "1"; exon_number "23"; gene_name "sorbs2b"; gene_source "ensembl_havana"; gene_biotype "protein_coding"; transcript_name "sorbs2b-208"; transcript_source "ensembl"; transcript_biotype "protein_coding"; exon_id "ENSDARE00000892851"; exon_version "1";	chr14	29852135	29852234
chr14	ensembl	exon	29808761	29808822	gene_id "ENSDARG00000061603"; gene_version "8"; transcript_id "ENSDART00000186445"; transcript_version "1"; exon_number "24"; gene_name "sorbs2b"; gene_source "ensembl_havana"; gene_biotype "protein_coding"; transcript_name "sorbs2b-208"; transcript_source "ensembl"; transcript_biotype "protein_coding"; exon_id "ENSDARE00001318779"; exon_version "1";	chr14	29820741	29820922
chr14	ensembl	exon	29808761	29808822	gene_id "ENSDARG00000061603"; gene_version "8"; transcript_id "ENSDART00000186445"; transcript_version "1"; exon_number "24"; gene_name "sorbs2b"; gene_source "ensembl_havana"; gene_biotype "protein_coding"; transcript_name "sorbs2b-208"; transcript_source "ensembl"; transcript_biotype "protein_coding"; exon_id "ENSDARE00001318779"; exon_version "1";	chr14	29820741	29820922
chr14	ensembl	exon	29808761	29808822	gene_id "ENSDARG00000061603"; gene_version "8"; transcript_id "ENSDART00000186445"; transcript_version "1"; exon_number "24"; gene_name "sorbs2b"; gene_source "ensembl_havana"; gene_biotype "protein_coding"; transcript_name "sorbs2b-208"; transcript_source "ensembl"; transcript_biotype "protein_coding"; exon_id "ENSDARE00001318779"; exon_version "1";	chr14	29852135	29852234
chr14	ensembl	five_prime_utr	29892413	29892880	gene_id "ENSDARG00000061603"; gene_version "8"; transcript_id "ENSDART00000186445"; transcript_version "1"; gene_name "sorbs2b"; gene_source "ensembl_havana"; gene_biotype "protein_coding"; transcript_name "sorbs2b-208"; transcript_source "ensembl"; transcript_biotype "protein_coding";	chr14	29852135	29852234
chr14	ensembl	five_prime_utr	29892413	29892880	gene_id "ENSDARG00000061603"; gene_version "8"; transcript_id "ENSDART00000186445"; transcript_version "1"; gene_name "sorbs2b"; gene_source "ensembl_havana"; gene_biotype "protein_coding"; transcript_name "sorbs2b-208"; transcript_source "ensembl"; transcript_biotype "protein_coding";	chr14	29900825	29901041
chr14	ensembl	five_prime_utr	29883184	29883305	gene_id "ENSDARG00000061603"; gene_version "8"; transcript_id "ENSDART00000186445"; transcript_version "1"; gene_name "sorbs2b"; gene_source "ensembl_havana"; gene_biotype "protein_coding"; transcript_name "sorbs2b-208"; transcript_source "ensembl"; transcript_biotype "protein_coding";	chr14	29852135	29852234
chr14	ensembl	five_prime_utr	29883184	29883305	gene_id "ENSDARG00000061603"; gene_version "8"; transcript_id "ENSDART00000186445"; transcript_version "1"; gene_name "sorbs2b"; gene_source "ensembl_havana"; gene_biotype "protein_coding"; transcript_name "sorbs2b-208"; transcript_source "ensembl"; transcript_biotype "protein_coding";	chr14	29900825	29901041
chr14	ensembl	transcript	29808761	29892880	gene_id "ENSDARG00000061603"; gene_version "8"; transcript_id "ENSDART00000181466"; transcript_version "1"; gene_name "sorbs2b"; gene_source "ensembl_havana"; gene_biotype "protein_coding"; transcript_name "sorbs2b-207"; transcript_source "ensembl"; transcript_biotype "protein_coding";	chr14	29820741	29820922
chr14	ensembl	transcript	29808761	29892880	gene_id "ENSDARG00000061603"; gene_version "8"; transcript_id "ENSDART00000181466"; transcript_version "1"; gene_name "sorbs2b"; gene_source "ensembl_havana"; gene_biotype "protein_coding"; transcript_name "sorbs2b-207"; transcript_source "ensembl"; transcript_biotype "protein_coding";	chr14	29820741	29820922
chr14	ensembl	transcript	29808761	29892880	gene_id "ENSDARG00000061603"; gene_version "8"; transcript_id "ENSDART00000181466"; transcript_version "1"; gene_name "sorbs2b"; gene_source "ensembl_havana"; gene_biotype "protein_coding"; transcript_name "sorbs2b-207"; transcript_source "ensembl"; transcript_biotype "protein_coding";	chr14	29852135	29852234
chr14	ensembl	transcript	29808761	29892880	gene_id "ENSDARG00000061603"; gene_version "8"; transcript_id "ENSDART00000181466"; transcript_version "1"; gene_name "sorbs2b"; gene_source "ensembl_havana"; gene_biotype "protein_coding"; transcript_name "sorbs2b-207"; transcript_source "ensembl"; transcript_biotype "protein_coding";	chr14	29900825	29901041
chr14	ensembl	exon	29892413	29892880	gene_id "ENSDARG00000061603"; gene_version "8"; transcript_id "ENSDART00000181466"; transcript_version "1"; exon_number "1"; gene_name "sorbs2b"; gene_source "ensembl_havana"; gene_biotype "protein_coding"; transcript_name "sorbs2b-207"; transcript_source "ensembl"; transcript_biotype "protein_coding"; exon_id "ENSDARE00001164862"; exon_version "1";	chr14	29852135	29852234
chr14	ensembl	exon	29892413	29892880	gene_id "ENSDARG00000061603"; gene_version "8"; transcript_id "ENSDART00000181466"; transcript_version "1"; exon_number "1"; gene_name "sorbs2b"; gene_source "ensembl_havana"; gene_biotype "protein_coding"; transcript_name "sorbs2b-207"; transcript_source "ensembl"; transcript_biotype "protein_coding"; exon_id "ENSDARE00001164862"; exon_version "1";	chr14	29900825	29901041
chr14	ensembl	exon	29883177	29883305	gene_id "ENSDARG00000061603"; gene_version "8"; transcript_id "ENSDART00000181466"; transcript_version "1"; exon_number "2"; gene_name "sorbs2b"; gene_source "ensembl_havana"; gene_biotype "protein_coding"; transcript_name "sorbs2b-207"; transcript_source "ensembl"; transcript_biotype "protein_coding"; exon_id "ENSDARE00001198076"; exon_version "1";	chr14	29852135	29852234
chr14	ensembl	exon	29883177	29883305	gene_id "ENSDARG00000061603"; gene_version "8"; transcript_id "ENSDART00000181466"; transcript_version "1"; exon_number "2"; gene_name "sorbs2b"; gene_source "ensembl_havana"; gene_biotype "protein_coding"; transcript_name "sorbs2b-207"; transcript_source "ensembl"; transcript_biotype "protein_coding"; exon_id "ENSDARE00001198076"; exon_version "1";	chr14	29900825	29901041
chr14	ensembl	exon	29858818	29858871	gene_id "ENSDARG00000061603"; gene_version "8"; transcript_id "ENSDART00000181466"; transcript_version "1"; exon_number "3"; gene_name "sorbs2b"; gene_source "ensembl_havana"; gene_biotype "protein_coding"; transcript_name "sorbs2b-207"; transcript_source "ensembl"; transcript_biotype "protein_coding"; exon_id "ENSDARE00001117671"; exon_version "1";	chr14	29820741	29820922
chr14	ensembl	exon	29858818	29858871	gene_id "ENSDARG00000061603"; gene_version "8"; transcript_id "ENSDART00000181466"; transcript_version "1"; exon_number "3"; gene_name "sorbs2b"; gene_source "ensembl_havana"; gene_biotype "protein_coding"; transcript_name "sorbs2b-207"; transcript_source "ensembl"; transcript_biotype "protein_coding"; exon_id "ENSDARE00001117671"; exon_version "1";	chr14	29820741	29820922
chr14	ensembl	exon	29858818	29858871	gene_id "ENSDARG00000061603"; gene_version "8"; transcript_id "ENSDART00000181466"; transcript_version "1"; exon_number "3"; gene_name "sorbs2b"; gene_source "ensembl_havana"; gene_biotype "protein_coding"; transcript_name "sorbs2b-207"; transcript_source "ensembl"; transcript_biotype "protein_coding"; exon_id "ENSDARE00001117671"; exon_version "1";	chr14	29852135	29852234
chr14	ensembl	exon	29858818	29858871	gene_id "ENSDARG00000061603"; gene_version "8"; transcript_id "ENSDART00000181466"; transcript_version "1"; exon_number "3"; gene_name "sorbs2b"; gene_source "ensembl_havana"; gene_biotype "protein_coding"; transcript_name "sorbs2b-207"; transcript_source "ensembl"; transcript_biotype "protein_coding"; exon_id "ENSDARE00001117671"; exon_version "1";	chr14	29900825	29901041
chr14	ensembl	exon	29851460	29851486	gene_id "ENSDARG00000061603"; gene_version "8"; transcript_id "ENSDART00000181466"; transcript_version "1"; exon_number "4"; gene_name "sorbs2b"; gene_source "ensembl_havana"; gene_biotype "protein_coding"; transcript_name "sorbs2b-207"; transcript_source "ensembl"; transcript_biotype "protein_coding"; exon_id "ENSDARE00000642376"; exon_version "2";	chr14	29820741	29820922
chr14	ensembl	exon	29851460	29851486	gene_id "ENSDARG00000061603"; gene_version "8"; transcript_id "ENSDART00000181466"; transcript_version "1"; exon_number "4"; gene_name "sorbs2b"; gene_source "ensembl_havana"; gene_biotype "protein_coding"; transcript_name "sorbs2b-207"; transcript_source "ensembl"; transcript_biotype "protein_coding"; exon_id "ENSDARE00000642376"; exon_version "2";	chr14	29820741	29820922
chr14	ensembl	exon	29851460	29851486	gene_id "ENSDARG00000061603"; gene_version "8"; transcript_id "ENSDART00000181466"; transcript_version "1"; exon_number "4"; gene_name "sorbs2b"; gene_source "ensembl_havana"; gene_biotype "protein_coding"; transcript_name "sorbs2b-207"; transcript_source "ensembl"; transcript_biotype "protein_coding"; exon_id "ENSDARE00000642376"; exon_version "2";	chr14	29852135	29852234
chr14	ensembl	exon	29851460	29851486	gene_id "ENSDARG00000061603"; gene_version "8"; transcript_id "ENSDART00000181466"; transcript_version "1"; exon_number "4"; gene_name "sorbs2b"; gene_source "ensembl_havana"; gene_biotype "protein_coding"; transcript_name "sorbs2b-207"; transcript_source "ensembl"; transcript_biotype "protein_coding"; exon_id "ENSDARE00000642376"; exon_version "2";	chr14	29900825	29901041
chr14	ensembl	exon	29850059	29850183	gene_id "ENSDARG00000061603"; gene_version "8"; transcript_id "ENSDART00000181466"; transcript_version "1"; exon_number "5"; gene_name "sorbs2b"; gene_source "ensembl_havana"; gene_biotype "protein_coding"; transcript_name "sorbs2b-207"; transcript_source "ensembl"; transcript_biotype "protein_coding"; exon_id "ENSDARE00000642655"; exon_version "1";	chr14	29820741	29820922
chr14	ensembl	exon	29850059	29850183	gene_id "ENSDARG00000061603"; gene_version "8"; transcript_id "ENSDART00000181466"; transcript_version "1"; exon_number "5"; gene_name "sorbs2b"; gene_source "ensembl_havana"; gene_biotype "protein_coding"; transcript_name "sorbs2b-207"; transcript_source "ensembl"; transcript_biotype "protein_coding"; exon_id "ENSDARE00000642655"; exon_version "1";	chr14	29820741	29820922
chr14	ensembl	exon	29850059	29850183	gene_id "ENSDARG00000061603"; gene_version "8"; transcript_id "ENSDART00000181466"; transcript_version "1"; exon_number "5"; gene_name "sorbs2b"; gene_source "ensembl_havana"; gene_biotype "protein_coding"; transcript_name "sorbs2b-207"; transcript_source "ensembl"; transcript_biotype "protein_coding"; exon_id "ENSDARE00000642655"; exon_version "1";	chr14	29852135	29852234
chr14	ensembl	exon	29843119	29843263	gene_id "ENSDARG00000061603"; gene_version "8"; transcript_id "ENSDART00000181466"; transcript_version "1"; exon_number "6"; gene_name "sorbs2b"; gene_source "ensembl_havana"; gene_biotype "protein_coding"; transcript_name "sorbs2b-207"; transcript_source "ensembl"; transcript_biotype "protein_coding"; exon_id "ENSDARE00000642645"; exon_version "1";	chr14	29820741	29820922
chr14	ensembl	exon	29843119	29843263	gene_id "ENSDARG00000061603"; gene_version "8"; transcript_id "ENSDART00000181466"; transcript_version "1"; exon_number "6"; gene_name "sorbs2b"; gene_source "ensembl_havana"; gene_biotype "protein_coding"; transcript_name "sorbs2b-207"; transcript_source "ensembl"; transcript_biotype "protein_coding"; exon_id "ENSDARE00000642645"; exon_version "1";	chr14	29820741	29820922
chr14	ensembl	exon	29843119	29843263	gene_id "ENSDARG00000061603"; gene_version "8"; transcript_id "ENSDART00000181466"; transcript_version "1"; exon_number "6"; gene_name "sorbs2b"; gene_source "ensembl_havana"; gene_biotype "protein_coding"; transcript_name "sorbs2b-207"; transcript_source "ensembl"; transcript_biotype "protein_coding"; exon_id "ENSDARE00000642645"; exon_version "1";	chr14	29852135	29852234
chr14	ensembl	exon	29840989	29841131	gene_id "ENSDARG00000061603"; gene_version "8"; transcript_id "ENSDART00000181466"; transcript_version "1"; exon_number "7"; gene_name "sorbs2b"; gene_source "ensembl_havana"; gene_biotype "protein_coding"; transcript_name "sorbs2b-207"; transcript_source "ensembl"; transcript_biotype "protein_coding"; exon_id "ENSDARE00000642632"; exon_version "1";	chr14	29820741	29820922
chr14	ensembl	exon	29840989	29841131	gene_id "ENSDARG00000061603"; gene_version "8"; transcript_id "ENSDART00000181466"; transcript_version "1"; exon_number "7"; gene_name "sorbs2b"; gene_source "ensembl_havana"; gene_biotype "protein_coding"; transcript_name "sorbs2b-207"; transcript_source "ensembl"; transcript_biotype "protein_coding"; exon_id "ENSDARE00000642632"; exon_version "1";	chr14	29820741	29820922
chr14	ensembl	exon	29840989	29841131	gene_id "ENSDARG00000061603"; gene_version "8"; transcript_id "ENSDART00000181466"; transcript_version "1"; exon_number "7"; gene_name "sorbs2b"; gene_source "ensembl_havana"; gene_biotype "protein_coding"; transcript_name "sorbs2b-207"; transcript_source "ensembl"; transcript_biotype "protein_coding"; exon_id "ENSDARE00000642632"; exon_version "1";	chr14	29852135	29852234
chr14	ensembl	exon	29838928	29838994	gene_id "ENSDARG00000061603"; gene_version "8"; transcript_id "ENSDART00000181466"; transcript_version "1"; exon_number "8"; gene_name "sorbs2b"; gene_source "ensembl_havana"; gene_biotype "protein_coding"; transcript_name "sorbs2b-207"; transcript_source "ensembl"; transcript_biotype "protein_coding"; exon_id "ENSDARE00000642610"; exon_version "1";	chr14	29820741	29820922
chr14	ensembl	exon	29838928	29838994	gene_id "ENSDARG00000061603"; gene_version "8"; transcript_id "ENSDART00000181466"; transcript_version "1"; exon_number "8"; gene_name "sorbs2b"; gene_source "ensembl_havana"; gene_biotype "protein_coding"; transcript_name "sorbs2b-207"; transcript_source "ensembl"; transcript_biotype "protein_coding"; exon_id "ENSDARE00000642610"; exon_version "1";	chr14	29820741	29820922
chr14	ensembl	exon	29838928	29838994	gene_id "ENSDARG00000061603"; gene_version "8"; transcript_id "ENSDART00000181466"; transcript_version "1"; exon_number "8"; gene_name "sorbs2b"; gene_source "ensembl_havana"; gene_biotype "protein_coding"; transcript_name "sorbs2b-207"; transcript_source "ensembl"; transcript_biotype "protein_coding"; exon_id "ENSDARE00000642610"; exon_version "1";	chr14	29852135	29852234
chr14	ensembl	exon	29837049	29837120	gene_id "ENSDARG00000061603"; gene_version "8"; transcript_id "ENSDART00000181466"; transcript_version "1"; exon_number "9"; gene_name "sorbs2b"; gene_source "ensembl_havana"; gene_biotype "protein_coding"; transcript_name "sorbs2b-207"; transcript_source "ensembl"; transcript_biotype "protein_coding"; exon_id "ENSDARE00000829753"; exon_version "1";	chr14	29820741	29820922
chr14	ensembl	exon	29837049	29837120	gene_id "ENSDARG00000061603"; gene_version "8"; transcript_id "ENSDART00000181466"; transcript_version "1"; exon_number "9"; gene_name "sorbs2b"; gene_source "ensembl_havana"; gene_biotype "protein_coding"; transcript_name "sorbs2b-207"; transcript_source "ensembl"; transcript_biotype "protein_coding"; exon_id "ENSDARE00000829753"; exon_version "1";	chr14	29820741	29820922
chr14	ensembl	exon	29837049	29837120	gene_id "ENSDARG00000061603"; gene_version "8"; transcript_id "ENSDART00000181466"; transcript_version "1"; exon_number "9"; gene_name "sorbs2b"; gene_source "ensembl_havana"; gene_biotype "protein_coding"; transcript_name "sorbs2b-207"; transcript_source "ensembl"; transcript_biotype "protein_coding"; exon_id "ENSDARE00000829753"; exon_version "1";	chr14	29852135	29852234
chr14	ensembl	exon	29836341	29836542	gene_id "ENSDARG00000061603"; gene_version "8"; transcript_id "ENSDART00000181466"; transcript_version "1"; exon_number "10"; gene_name "sorbs2b"; gene_source "ensembl_havana"; gene_biotype "protein_coding"; transcript_name "sorbs2b-207"; transcript_source "ensembl"; transcript_biotype "protein_coding"; exon_id "ENSDARE00000642383"; exon_version "3";	chr14	29820741	29820922
chr14	ensembl	exon	29836341	29836542	gene_id "ENSDARG00000061603"; gene_version "8"; transcript_id "ENSDART00000181466"; transcript_version "1"; exon_number "10"; gene_name "sorbs2b"; gene_source "ensembl_havana"; gene_biotype "protein_coding"; transcript_name "sorbs2b-207"; transcript_source "ensembl"; transcript_biotype "protein_coding"; exon_id "ENSDARE00000642383"; exon_version "3";	chr14	29820741	29820922
chr14	ensembl	exon	29836341	29836542	gene_id "ENSDARG00000061603"; gene_version "8"; transcript_id "ENSDART00000181466"; transcript_version "1"; exon_number "10"; gene_name "sorbs2b"; gene_source "ensembl_havana"; gene_biotype "protein_coding"; transcript_name "sorbs2b-207"; transcript_source "ensembl"; transcript_biotype "protein_coding"; exon_id "ENSDARE00000642383"; exon_version "3";	chr14	29852135	29852234
chr14	ensembl	exon	29835051	29835165	gene_id "ENSDARG00000061603"; gene_version "8"; transcript_id "ENSDART00000181466"; transcript_version "1"; exon_number "11"; gene_name "sorbs2b"; gene_source "ensembl_havana"; gene_biotype "protein_coding"; transcript_name "sorbs2b-207"; transcript_source "ensembl"; transcript_biotype "protein_coding"; exon_id "ENSDARE00000642573"; exon_version "1";	chr14	29820741	29820922
chr14	ensembl	exon	29835051	29835165	gene_id "ENSDARG00000061603"; gene_version "8"; transcript_id "ENSDART00000181466"; transcript_version "1"; exon_number "11"; gene_name "sorbs2b"; gene_source "ensembl_havana"; gene_biotype "protein_coding"; transcript_name "sorbs2b-207"; transcript_source "ensembl"; transcript_biotype "protein_coding"; exon_id "ENSDARE00000642573"; exon_version "1";	chr14	29820741	29820922
chr14	ensembl	exon	29835051	29835165	gene_id "ENSDARG00000061603"; gene_version "8"; transcript_id "ENSDART00000181466"; transcript_version "1"; exon_number "11"; gene_name "sorbs2b"; gene_source "ensembl_havana"; gene_biotype "protein_coding"; transcript_name "sorbs2b-207"; transcript_source "ensembl"; transcript_biotype "protein_coding"; exon_id "ENSDARE00000642573"; exon_version "1";	chr14	29852135	29852234
chr14	ensembl	exon	29831726	29831809	gene_id "ENSDARG00000061603"; gene_version "8"; transcript_id "ENSDART00000181466"; transcript_version "1"; exon_number "12"; gene_name "sorbs2b"; gene_source "ensembl_havana"; gene_biotype "protein_coding"; transcript_name "sorbs2b-207"; transcript_source "ensembl"; transcript_biotype "protein_coding"; exon_id "ENSDARE00001174938"; exon_version "1";	chr14	29820741	29820922
chr14	ensembl	exon	29831726	29831809	gene_id "ENSDARG00000061603"; gene_version "8"; transcript_id "ENSDART00000181466"; transcript_version "1"; exon_number "12"; gene_name "sorbs2b"; gene_source "ensembl_havana"; gene_biotype "protein_coding"; transcript_name "sorbs2b-207"; transcript_source "ensembl"; transcript_biotype "protein_coding"; exon_id "ENSDARE00001174938"; exon_version "1";	chr14	29820741	29820922
chr14	ensembl	exon	29831726	29831809	gene_id "ENSDARG00000061603"; gene_version "8"; transcript_id "ENSDART00000181466"; transcript_version "1"; exon_number "12"; gene_name "sorbs2b"; gene_source "ensembl_havana"; gene_biotype "protein_coding"; transcript_name "sorbs2b-207"; transcript_source "ensembl"; transcript_biotype "protein_coding"; exon_id "ENSDARE00001174938"; exon_version "1";	chr14	29852135	29852234
chr14	ensembl	exon	29830888	29830944	gene_id "ENSDARG00000061603"; gene_version "8"; transcript_id "ENSDART00000181466"; transcript_version "1"; exon_number "13"; gene_name "sorbs2b"; gene_source "ensembl_havana"; gene_biotype "protein_coding"; transcript_name "sorbs2b-207"; transcript_source "ensembl"; transcript_biotype "protein_coding"; exon_id "ENSDARE00001202744"; exon_version "1";	chr14	29820741	29820922
chr14	ensembl	exon	29830888	29830944	gene_id "ENSDARG00000061603"; gene_version "8"; transcript_id "ENSDART00000181466"; transcript_version "1"; exon_number "13"; gene_name "sorbs2b"; gene_source "ensembl_havana"; gene_biotype "protein_coding"; transcript_name "sorbs2b-207"; transcript_source "ensembl"; transcript_biotype "protein_coding"; exon_id "ENSDARE00001202744"; exon_version "1";	chr14	29820741	29820922
chr14	ensembl	exon	29830888	29830944	gene_id "ENSDARG00000061603"; gene_version "8"; transcript_id "ENSDART00000181466"; transcript_version "1"; exon_number "13"; gene_name "sorbs2b"; gene_source "ensembl_havana"; gene_biotype "protein_coding"; transcript_name "sorbs2b-207"; transcript_source "ensembl"; transcript_biotype "protein_coding"; exon_id "ENSDARE00001202744"; exon_version "1";	chr14	29852135	29852234
chr14	ensembl	exon	29827255	29827304	gene_id "ENSDARG00000061603"; gene_version "8"; transcript_id "ENSDART00000181466"; transcript_version "1"; exon_number "14"; gene_name "sorbs2b"; gene_source "ensembl_havana"; gene_biotype "protein_coding"; transcript_name "sorbs2b-207"; transcript_source "ensembl"; transcript_biotype "protein_coding"; exon_id "ENSDARE00000642559"; exon_version "1";	chr14	29820741	29820922
chr14	ensembl	exon	29827255	29827304	gene_id "ENSDARG00000061603"; gene_version "8"; transcript_id "ENSDART00000181466"; transcript_version "1"; exon_number "14"; gene_name "sorbs2b"; gene_source "ensembl_havana"; gene_biotype "protein_coding"; transcript_name "sorbs2b-207"; transcript_source "ensembl"; transcript_biotype "protein_coding"; exon_id "ENSDARE00000642559"; exon_version "1";	chr14	29820741	29820922
chr14	ensembl	exon	29827255	29827304	gene_id "ENSDARG00000061603"; gene_version "8"; transcript_id "ENSDART00000181466"; transcript_version "1"; exon_number "14"; gene_name "sorbs2b"; gene_source "ensembl_havana"; gene_biotype "protein_coding"; transcript_name "sorbs2b-207"; transcript_source "ensembl"; transcript_biotype "protein_coding"; exon_id "ENSDARE00000642559"; exon_version "1";	chr14	29852135	29852234
chr14	ensembl	exon	29826515	29826693	gene_id "ENSDARG00000061603"; gene_version "8"; transcript_id "ENSDART00000181466"; transcript_version "1"; exon_number "15"; gene_name "sorbs2b"; gene_source "ensembl_havana"; gene_biotype "protein_coding"; transcript_name "sorbs2b-207"; transcript_source "ensembl"; transcript_biotype "protein_coding"; exon_id "ENSDARE00000642546"; exon_version "1";	chr14	29820741	29820922
chr14	ensembl	exon	29826515	29826693	gene_id "ENSDARG00000061603"; gene_version "8"; transcript_id "ENSDART00000181466"; transcript_version "1"; exon_number "15"; gene_name "sorbs2b"; gene_source "ensembl_havana"; gene_biotype "protein_coding"; transcript_name "sorbs2b-207"; transcript_source "ensembl"; transcript_biotype "protein_coding"; exon_id "ENSDARE00000642546"; exon_version "1";	chr14	29820741	29820922
chr14	ensembl	exon	29826515	29826693	gene_id "ENSDARG00000061603"; gene_version "8"; transcript_id "ENSDART00000181466"; transcript_version "1"; exon_number "15"; gene_name "sorbs2b"; gene_source "ensembl_havana"; gene_biotype "protein_coding"; transcript_name "sorbs2b-207"; transcript_source "ensembl"; transcript_biotype "protein_coding"; exon_id "ENSDARE00000642546"; exon_version "1";	chr14	29852135	29852234
chr14	ensembl	exon	29824619	29826157	gene_id "ENSDARG00000061603"; gene_version "8"; transcript_id "ENSDART00000181466"; transcript_version "1"; exon_number "16"; gene_name "sorbs2b"; gene_source "ensembl_havana"; gene_biotype "protein_coding"; transcript_name "sorbs2b-207"; transcript_source "ensembl"; transcript_biotype "protein_coding"; exon_id "ENSDARE00000642538"; exon_version "3";	chr14	29820741	29820922
chr14	ensembl	exon	29824619	29826157	gene_id "ENSDARG00000061603"; gene_version "8"; transcript_id "ENSDART00000181466"; transcript_version "1"; exon_number "16"; gene_name "sorbs2b"; gene_source "ensembl_havana"; gene_biotype "protein_coding"; transcript_name "sorbs2b-207"; transcript_source "ensembl"; transcript_biotype "protein_coding"; exon_id "ENSDARE00000642538"; exon_version "3";	chr14	29820741	29820922
chr14	ensembl	exon	29824619	29826157	gene_id "ENSDARG00000061603"; gene_version "8"; transcript_id "ENSDART00000181466"; transcript_version "1"; exon_number "16"; gene_name "sorbs2b"; gene_source "ensembl_havana"; gene_biotype "protein_coding"; transcript_name "sorbs2b-207"; transcript_source "ensembl"; transcript_biotype "protein_coding"; exon_id "ENSDARE00000642538"; exon_version "3";	chr14	29852135	29852234
chr14	ensembl	exon	29823302	29823387	gene_id "ENSDARG00000061603"; gene_version "8"; transcript_id "ENSDART00000181466"; transcript_version "1"; exon_number "17"; gene_name "sorbs2b"; gene_source "ensembl_havana"; gene_biotype "protein_coding"; transcript_name "sorbs2b-207"; transcript_source "ensembl"; transcript_biotype "protein_coding"; exon_id "ENSDARE00000919578"; exon_version "1";	chr14	29820741	29820922
chr14	ensembl	exon	29823302	29823387	gene_id "ENSDARG00000061603"; gene_version "8"; transcript_id "ENSDART00000181466"; transcript_version "1"; exon_number "17"; gene_name "sorbs2b"; gene_source "ensembl_havana"; gene_biotype "protein_coding"; transcript_name "sorbs2b-207"; transcript_source "ensembl"; transcript_biotype "protein_coding"; exon_id "ENSDARE00000919578"; exon_version "1";	chr14	29820741	29820922
chr14	ensembl	exon	29823302	29823387	gene_id "ENSDARG00000061603"; gene_version "8"; transcript_id "ENSDART00000181466"; transcript_version "1"; exon_number "17"; gene_name "sorbs2b"; gene_source "ensembl_havana"; gene_biotype "protein_coding"; transcript_name "sorbs2b-207"; transcript_source "ensembl"; transcript_biotype "protein_coding"; exon_id "ENSDARE00000919578"; exon_version "1";	chr14	29852135	29852234
chr14	ensembl	exon	29822928	29822974	gene_id "ENSDARG00000061603"; gene_version "8"; transcript_id "ENSDART00000181466"; transcript_version "1"; exon_number "18"; gene_name "sorbs2b"; gene_source "ensembl_havana"; gene_biotype "protein_coding"; transcript_name "sorbs2b-207"; transcript_source "ensembl"; transcript_biotype "protein_coding"; exon_id "ENSDARE00000904828"; exon_version "1";	chr14	29820741	29820922
chr14	ensembl	exon	29822928	29822974	gene_id "ENSDARG00000061603"; gene_version "8"; transcript_id "ENSDART00000181466"; transcript_version "1"; exon_number "18"; gene_name "sorbs2b"; gene_source "ensembl_havana"; gene_biotype "protein_coding"; transcript_name "sorbs2b-207"; transcript_source "ensembl"; transcript_biotype "protein_coding"; exon_id "ENSDARE00000904828"; exon_version "1";	chr14	29820741	29820922
chr14	ensembl	exon	29822928	29822974	gene_id "ENSDARG00000061603"; gene_version "8"; transcript_id "ENSDART00000181466"; transcript_version "1"; exon_number "18"; gene_name "sorbs2b"; gene_source "ensembl_havana"; gene_biotype "protein_coding"; transcript_name "sorbs2b-207"; transcript_source "ensembl"; transcript_biotype "protein_coding"; exon_id "ENSDARE00000904828"; exon_version "1";	chr14	29852135	29852234
chr14	ensembl	exon	29822653	29822767	gene_id "ENSDARG00000061603"; gene_version "8"; transcript_id "ENSDART00000181466"; transcript_version "1"; exon_number "19"; gene_name "sorbs2b"; gene_source "ensembl_havana"; gene_biotype "protein_coding"; transcript_name "sorbs2b-207"; transcript_source "ensembl"; transcript_biotype "protein_coding"; exon_id "ENSDARE00000950447"; exon_version "1";	chr14	29820741	29820922
chr14	ensembl	exon	29822653	29822767	gene_id "ENSDARG00000061603"; gene_version "8"; transcript_id "ENSDART00000181466"; transcript_version "1"; exon_number "19"; gene_name "sorbs2b"; gene_source "ensembl_havana"; gene_biotype "protein_coding"; transcript_name "sorbs2b-207"; transcript_source "ensembl"; transcript_biotype "protein_coding"; exon_id "ENSDARE00000950447"; exon_version "1";	chr14	29820741	29820922
chr14	ensembl	exon	29822653	29822767	gene_id "ENSDARG00000061603"; gene_version "8"; transcript_id "ENSDART00000181466"; transcript_version "1"; exon_number "19"; gene_name "sorbs2b"; gene_source "ensembl_havana"; gene_biotype "protein_coding"; transcript_name "sorbs2b-207"; transcript_source "ensembl"; transcript_biotype "protein_coding"; exon_id "ENSDARE00000950447"; exon_version "1";	chr14	29852135	29852234
chr14	ensembl	exon	29822448	29822576	gene_id "ENSDARG00000061603"; gene_version "8"; transcript_id "ENSDART00000181466"; transcript_version "1"; exon_number "20"; gene_name "sorbs2b"; gene_source "ensembl_havana"; gene_biotype "protein_coding"; transcript_name "sorbs2b-207"; transcript_source "ensembl"; transcript_biotype "protein_coding"; exon_id "ENSDARE00000642500"; exon_version "1";	chr14	29820741	29820922
chr14	ensembl	exon	29822448	29822576	gene_id "ENSDARG00000061603"; gene_version "8"; transcript_id "ENSDART00000181466"; transcript_version "1"; exon_number "20"; gene_name "sorbs2b"; gene_source "ensembl_havana"; gene_biotype "protein_coding"; transcript_name "sorbs2b-207"; transcript_source "ensembl"; transcript_biotype "protein_coding"; exon_id "ENSDARE00000642500"; exon_version "1";	chr14	29820741	29820922
chr14	ensembl	exon	29822448	29822576	gene_id "ENSDARG00000061603"; gene_version "8"; transcript_id "ENSDART00000181466"; transcript_version "1"; exon_number "20"; gene_name "sorbs2b"; gene_source "ensembl_havana"; gene_biotype "protein_coding"; transcript_name "sorbs2b-207"; transcript_source "ensembl"; transcript_biotype "protein_coding"; exon_id "ENSDARE00000642500"; exon_version "1";	chr14	29852135	29852234
chr14	ensembl	exon	29821131	29821322	gene_id "ENSDARG00000061603"; gene_version "8"; transcript_id "ENSDART00000181466"; transcript_version "1"; exon_number "21"; gene_name "sorbs2b"; gene_source "ensembl_havana"; gene_biotype "protein_coding"; transcript_name "sorbs2b-207"; transcript_source "ensembl"; transcript_biotype "protein_coding"; exon_id "ENSDARE00000642488"; exon_version "1";	chr14	29820741	29820922
chr14	ensembl	exon	29821131	29821322	gene_id "ENSDARG00000061603"; gene_version "8"; transcript_id "ENSDART00000181466"; transcript_version "1"; exon_number "21"; gene_name "sorbs2b"; gene_source "ensembl_havana"; gene_biotype "protein_coding"; transcript_name "sorbs2b-207"; transcript_source "ensembl"; transcript_biotype "protein_coding"; exon_id "ENSDARE00000642488"; exon_version "1";	chr14	29820741	29820922
chr14	ensembl	exon	29821131	29821322	gene_id "ENSDARG00000061603"; gene_version "8"; transcript_id "ENSDART00000181466"; transcript_version "1"; exon_number "21"; gene_name "sorbs2b"; gene_source "ensembl_havana"; gene_biotype "protein_coding"; transcript_name "sorbs2b-207"; transcript_source "ensembl"; transcript_biotype "protein_coding"; exon_id "ENSDARE00000642488"; exon_version "1";	chr14	29852135	29852234
chr14	ensembl	exon	29817388	29818233	gene_id "ENSDARG00000061603"; gene_version "8"; transcript_id "ENSDART00000181466"; transcript_version "1"; exon_number "22"; gene_name "sorbs2b"; gene_source "ensembl_havana"; gene_biotype "protein_coding"; transcript_name "sorbs2b-207"; transcript_source "ensembl"; transcript_biotype "protein_coding"; exon_id "ENSDARE00000911046"; exon_version "1";	chr14	29820741	29820922
chr14	ensembl	exon	29817388	29818233	gene_id "ENSDARG00000061603"; gene_version "8"; transcript_id "ENSDART00000181466"; transcript_version "1"; exon_number "22"; gene_name "sorbs2b"; gene_source "ensembl_havana"; gene_biotype "protein_coding"; transcript_name "sorbs2b-207"; transcript_source "ensembl"; transcript_biotype "protein_coding"; exon_id "ENSDARE00000911046"; exon_version "1";	chr14	29820741	29820922
chr14	ensembl	exon	29817388	29818233	gene_id "ENSDARG00000061603"; gene_version "8"; transcript_id "ENSDART00000181466"; transcript_version "1"; exon_number "22"; gene_name "sorbs2b"; gene_source "ensembl_havana"; gene_biotype "protein_coding"; transcript_name "sorbs2b-207"; transcript_source "ensembl"; transcript_biotype "protein_coding"; exon_id "ENSDARE00000911046"; exon_version "1";	chr14	29852135	29852234
chr14	ensembl	exon	29814920	29815111	gene_id "ENSDARG00000061603"; gene_version "8"; transcript_id "ENSDART00000181466"; transcript_version "1"; exon_number "23"; gene_name "sorbs2b"; gene_source "ensembl_havana"; gene_biotype "protein_coding"; transcript_name "sorbs2b-207"; transcript_source "ensembl"; transcript_biotype "protein_coding"; exon_id "ENSDARE00000925015"; exon_version "1";	chr14	29820741	29820922
chr14	ensembl	exon	29814920	29815111	gene_id "ENSDARG00000061603"; gene_version "8"; transcript_id "ENSDART00000181466"; transcript_version "1"; exon_number "23"; gene_name "sorbs2b"; gene_source "ensembl_havana"; gene_biotype "protein_coding"; transcript_name "sorbs2b-207"; transcript_source "ensembl"; transcript_biotype "protein_coding"; exon_id "ENSDARE00000925015"; exon_version "1";	chr14	29820741	29820922
chr14	ensembl	exon	29814920	29815111	gene_id "ENSDARG00000061603"; gene_version "8"; transcript_id "ENSDART00000181466"; transcript_version "1"; exon_number "23"; gene_name "sorbs2b"; gene_source "ensembl_havana"; gene_biotype "protein_coding"; transcript_name "sorbs2b-207"; transcript_source "ensembl"; transcript_biotype "protein_coding"; exon_id "ENSDARE00000925015"; exon_version "1";	chr14	29852135	29852234
chr14	ensembl	exon	29811994	29812107	gene_id "ENSDARG00000061603"; gene_version "8"; transcript_id "ENSDART00000181466"; transcript_version "1"; exon_number "24"; gene_name "sorbs2b"; gene_source "ensembl_havana"; gene_biotype "protein_coding"; transcript_name "sorbs2b-207"; transcript_source "ensembl"; transcript_biotype "protein_coding"; exon_id "ENSDARE00000969009"; exon_version "1";	chr14	29820741	29820922
chr14	ensembl	exon	29811994	29812107	gene_id "ENSDARG00000061603"; gene_version "8"; transcript_id "ENSDART00000181466"; transcript_version "1"; exon_number "24"; gene_name "sorbs2b"; gene_source "ensembl_havana"; gene_biotype "protein_coding"; transcript_name "sorbs2b-207"; transcript_source "ensembl"; transcript_biotype "protein_coding"; exon_id "ENSDARE00000969009"; exon_version "1";	chr14	29820741	29820922
chr14	ensembl	exon	29811994	29812107	gene_id "ENSDARG00000061603"; gene_version "8"; transcript_id "ENSDART00000181466"; transcript_version "1"; exon_number "24"; gene_name "sorbs2b"; gene_source "ensembl_havana"; gene_biotype "protein_coding"; transcript_name "sorbs2b-207"; transcript_source "ensembl"; transcript_biotype "protein_coding"; exon_id "ENSDARE00000969009"; exon_version "1";	chr14	29852135	29852234
chr14	ensembl	exon	29810752	29810801	gene_id "ENSDARG00000061603"; gene_version "8"; transcript_id "ENSDART00000181466"; transcript_version "1"; exon_number "25"; gene_name "sorbs2b"; gene_source "ensembl_havana"; gene_biotype "protein_coding"; transcript_name "sorbs2b-207"; transcript_source "ensembl"; transcript_biotype "protein_coding"; exon_id "ENSDARE00000642461"; exon_version "1";	chr14	29820741	29820922
chr14	ensembl	exon	29810752	29810801	gene_id "ENSDARG00000061603"; gene_version "8"; transcript_id "ENSDART00000181466"; transcript_version "1"; exon_number "25"; gene_name "sorbs2b"; gene_source "ensembl_havana"; gene_biotype "protein_coding"; transcript_name "sorbs2b-207"; transcript_source "ensembl"; transcript_biotype "protein_coding"; exon_id "ENSDARE00000642461"; exon_version "1";	chr14	29820741	29820922
chr14	ensembl	exon	29810752	29810801	gene_id "ENSDARG00000061603"; gene_version "8"; transcript_id "ENSDART00000181466"; transcript_version "1"; exon_number "25"; gene_name "sorbs2b"; gene_source "ensembl_havana"; gene_biotype "protein_coding"; transcript_name "sorbs2b-207"; transcript_source "ensembl"; transcript_biotype "protein_coding"; exon_id "ENSDARE00000642461"; exon_version "1";	chr14	29852135	29852234
chr14	ensembl	exon	29810405	29810511	gene_id "ENSDARG00000061603"; gene_version "8"; transcript_id "ENSDART00000181466"; transcript_version "1"; exon_number "26"; gene_name "sorbs2b"; gene_source "ensembl_havana"; gene_biotype "protein_coding"; transcript_name "sorbs2b-207"; transcript_source "ensembl"; transcript_biotype "protein_coding"; exon_id "ENSDARE00000892851"; exon_version "1";	chr14	29820741	29820922
chr14	ensembl	exon	29810405	29810511	gene_id "ENSDARG00000061603"; gene_version "8"; transcript_id "ENSDART00000181466"; transcript_version "1"; exon_number "26"; gene_name "sorbs2b"; gene_source "ensembl_havana"; gene_biotype "protein_coding"; transcript_name "sorbs2b-207"; transcript_source "ensembl"; transcript_biotype "protein_coding"; exon_id "ENSDARE00000892851"; exon_version "1";	chr14	29820741	29820922
chr14	ensembl	exon	29810405	29810511	gene_id "ENSDARG00000061603"; gene_version "8"; transcript_id "ENSDART00000181466"; transcript_version "1"; exon_number "26"; gene_name "sorbs2b"; gene_source "ensembl_havana"; gene_biotype "protein_coding"; transcript_name "sorbs2b-207"; transcript_source "ensembl"; transcript_biotype "protein_coding"; exon_id "ENSDARE00000892851"; exon_version "1";	chr14	29852135	29852234
chr14	ensembl	exon	29808761	29808822	gene_id "ENSDARG00000061603"; gene_version "8"; transcript_id "ENSDART00000181466"; transcript_version "1"; exon_number "27"; gene_name "sorbs2b"; gene_source "ensembl_havana"; gene_biotype "protein_coding"; transcript_name "sorbs2b-207"; transcript_source "ensembl"; transcript_biotype "protein_coding"; exon_id "ENSDARE00001318779"; exon_version "1";	chr14	29820741	29820922
chr14	ensembl	exon	29808761	29808822	gene_id "ENSDARG00000061603"; gene_version "8"; transcript_id "ENSDART00000181466"; transcript_version "1"; exon_number "27"; gene_name "sorbs2b"; gene_source "ensembl_havana"; gene_biotype "protein_coding"; transcript_name "sorbs2b-207"; transcript_source "ensembl"; transcript_biotype "protein_coding"; exon_id "ENSDARE00001318779"; exon_version "1";	chr14	29820741	29820922
chr14	ensembl	exon	29808761	29808822	gene_id "ENSDARG00000061603"; gene_version "8"; transcript_id "ENSDART00000181466"; transcript_version "1"; exon_number "27"; gene_name "sorbs2b"; gene_source "ensembl_havana"; gene_biotype "protein_coding"; transcript_name "sorbs2b-207"; transcript_source "ensembl"; transcript_biotype "protein_coding"; exon_id "ENSDARE00001318779"; exon_version "1";	chr14	29852135	29852234
chr14	ensembl	five_prime_utr	29892413	29892880	gene_id "ENSDARG00000061603"; gene_version "8"; transcript_id "ENSDART00000181466"; transcript_version "1"; gene_name "sorbs2b"; gene_source "ensembl_havana"; gene_biotype "protein_coding"; transcript_name "sorbs2b-207"; transcript_source "ensembl"; transcript_biotype "protein_coding";	chr14	29852135	29852234
chr14	ensembl	five_prime_utr	29892413	29892880	gene_id "ENSDARG00000061603"; gene_version "8"; transcript_id "ENSDART00000181466"; transcript_version "1"; gene_name "sorbs2b"; gene_source "ensembl_havana"; gene_biotype "protein_coding"; transcript_name "sorbs2b-207"; transcript_source "ensembl"; transcript_biotype "protein_coding";	chr14	29900825	29901041
chr14	ensembl	five_prime_utr	29883184	29883305	gene_id "ENSDARG00000061603"; gene_version "8"; transcript_id "ENSDART00000181466"; transcript_version "1"; gene_name "sorbs2b"; gene_source "ensembl_havana"; gene_biotype "protein_coding"; transcript_name "sorbs2b-207"; transcript_source "ensembl"; transcript_biotype "protein_coding";	chr14	29852135	29852234
chr14	ensembl	five_prime_utr	29883184	29883305	gene_id "ENSDARG00000061603"; gene_version "8"; transcript_id "ENSDART00000181466"; transcript_version "1"; gene_name "sorbs2b"; gene_source "ensembl_havana"; gene_biotype "protein_coding"; transcript_name "sorbs2b-207"; transcript_source "ensembl"; transcript_biotype "protein_coding";	chr14	29900825	29901041
chr14	havana	transcript	29822700	29826659	gene_id "ENSDARG00000061603"; gene_version "8"; transcript_id "ENSDART00000138413"; transcript_version "2"; gene_name "sorbs2b"; gene_source "ensembl_havana"; gene_biotype "protein_coding"; transcript_name "sorbs2b-203"; transcript_source "havana"; transcript_biotype "protein_coding"; tag "cds_end_NF"; tag "cds_start_NF"; tag "mRNA_end_NF"; tag "mRNA_start_NF";	chr14	29820741	29820922
chr14	havana	transcript	29822700	29826659	gene_id "ENSDARG00000061603"; gene_version "8"; transcript_id "ENSDART00000138413"; transcript_version "2"; gene_name "sorbs2b"; gene_source "ensembl_havana"; gene_biotype "protein_coding"; transcript_name "sorbs2b-203"; transcript_source "havana"; transcript_biotype "protein_coding"; tag "cds_end_NF"; tag "cds_start_NF"; tag "mRNA_end_NF"; tag "mRNA_start_NF";	chr14	29820741	29820922
chr14	havana	transcript	29822700	29826659	gene_id "ENSDARG00000061603"; gene_version "8"; transcript_id "ENSDART00000138413"; transcript_version "2"; gene_name "sorbs2b"; gene_source "ensembl_havana"; gene_biotype "protein_coding"; transcript_name "sorbs2b-203"; transcript_source "havana"; transcript_biotype "protein_coding"; tag "cds_end_NF"; tag "cds_start_NF"; tag "mRNA_end_NF"; tag "mRNA_start_NF";	chr14	29852135	29852234
chr14	havana	exon	29826515	29826659	gene_id "ENSDARG00000061603"; gene_version "8"; transcript_id "ENSDART00000138413"; transcript_version "2"; exon_number "1"; gene_name "sorbs2b"; gene_source "ensembl_havana"; gene_biotype "protein_coding"; transcript_name "sorbs2b-203"; transcript_source "havana"; transcript_biotype "protein_coding"; exon_id "ENSDARE00000986536"; exon_version "1"; tag "cds_end_NF"; tag "cds_start_NF"; tag "mRNA_end_NF"; tag "mRNA_start_NF";	chr14	29820741	29820922
chr14	havana	exon	29826515	29826659	gene_id "ENSDARG00000061603"; gene_version "8"; transcript_id "ENSDART00000138413"; transcript_version "2"; exon_number "1"; gene_name "sorbs2b"; gene_source "ensembl_havana"; gene_biotype "protein_coding"; transcript_name "sorbs2b-203"; transcript_source "havana"; transcript_biotype "protein_coding"; exon_id "ENSDARE00000986536"; exon_version "1"; tag "cds_end_NF"; tag "cds_start_NF"; tag "mRNA_end_NF"; tag "mRNA_start_NF";	chr14	29820741	29820922
chr14	havana	exon	29826515	29826659	gene_id "ENSDARG00000061603"; gene_version "8"; transcript_id "ENSDART00000138413"; transcript_version "2"; exon_number "1"; gene_name "sorbs2b"; gene_source "ensembl_havana"; gene_biotype "protein_coding"; transcript_name "sorbs2b-203"; transcript_source "havana"; transcript_biotype "protein_coding"; exon_id "ENSDARE00000986536"; exon_version "1"; tag "cds_end_NF"; tag "cds_start_NF"; tag "mRNA_end_NF"; tag "mRNA_start_NF";	chr14	29852135	29852234
chr14	havana	exon	29823302	29823387	gene_id "ENSDARG00000061603"; gene_version "8"; transcript_id "ENSDART00000138413"; transcript_version "2"; exon_number "2"; gene_name "sorbs2b"; gene_source "ensembl_havana"; gene_biotype "protein_coding"; transcript_name "sorbs2b-203"; transcript_source "havana"; transcript_biotype "protein_coding"; exon_id "ENSDARE00000919578"; exon_version "1"; tag "cds_end_NF"; tag "cds_start_NF"; tag "mRNA_end_NF"; tag "mRNA_start_NF";	chr14	29820741	29820922
chr14	havana	exon	29823302	29823387	gene_id "ENSDARG00000061603"; gene_version "8"; transcript_id "ENSDART00000138413"; transcript_version "2"; exon_number "2"; gene_name "sorbs2b"; gene_source "ensembl_havana"; gene_biotype "protein_coding"; transcript_name "sorbs2b-203"; transcript_source "havana"; transcript_biotype "protein_coding"; exon_id "ENSDARE00000919578"; exon_version "1"; tag "cds_end_NF"; tag "cds_start_NF"; tag "mRNA_end_NF"; tag "mRNA_start_NF";	chr14	29820741	29820922
chr14	havana	exon	29823302	29823387	gene_id "ENSDARG00000061603"; gene_version "8"; transcript_id "ENSDART00000138413"; transcript_version "2"; exon_number "2"; gene_name "sorbs2b"; gene_source "ensembl_havana"; gene_biotype "protein_coding"; transcript_name "sorbs2b-203"; transcript_source "havana"; transcript_biotype "protein_coding"; exon_id "ENSDARE00000919578"; exon_version "1"; tag "cds_end_NF"; tag "cds_start_NF"; tag "mRNA_end_NF"; tag "mRNA_start_NF";	chr14	29852135	29852234
chr14	havana	exon	29822928	29822974	gene_id "ENSDARG00000061603"; gene_version "8"; transcript_id "ENSDART00000138413"; transcript_version "2"; exon_number "3"; gene_name "sorbs2b"; gene_source "ensembl_havana"; gene_biotype "protein_coding"; transcript_name "sorbs2b-203"; transcript_source "havana"; transcript_biotype "protein_coding"; exon_id "ENSDARE00000904828"; exon_version "1"; tag "cds_end_NF"; tag "cds_start_NF"; tag "mRNA_end_NF"; tag "mRNA_start_NF";	chr14	29820741	29820922
chr14	havana	exon	29822928	29822974	gene_id "ENSDARG00000061603"; gene_version "8"; transcript_id "ENSDART00000138413"; transcript_version "2"; exon_number "3"; gene_name "sorbs2b"; gene_source "ensembl_havana"; gene_biotype "protein_coding"; transcript_name "sorbs2b-203"; transcript_source "havana"; transcript_biotype "protein_coding"; exon_id "ENSDARE00000904828"; exon_version "1"; tag "cds_end_NF"; tag "cds_start_NF"; tag "mRNA_end_NF"; tag "mRNA_start_NF";	chr14	29820741	29820922
chr14	havana	exon	29822928	29822974	gene_id "ENSDARG00000061603"; gene_version "8"; transcript_id "ENSDART00000138413"; transcript_version "2"; exon_number "3"; gene_name "sorbs2b"; gene_source "ensembl_havana"; gene_biotype "protein_coding"; transcript_name "sorbs2b-203"; transcript_source "havana"; transcript_biotype "protein_coding"; exon_id "ENSDARE00000904828"; exon_version "1"; tag "cds_end_NF"; tag "cds_start_NF"; tag "mRNA_end_NF"; tag "mRNA_start_NF";	chr14	29852135	29852234
chr14	havana	exon	29822700	29822767	gene_id "ENSDARG00000061603"; gene_version "8"; transcript_id "ENSDART00000138413"; transcript_version "2"; exon_number "4"; gene_name "sorbs2b"; gene_source "ensembl_havana"; gene_biotype "protein_coding"; transcript_name "sorbs2b-203"; transcript_source "havana"; transcript_biotype "protein_coding"; exon_id "ENSDARE00001003701"; exon_version "1"; tag "cds_end_NF"; tag "cds_start_NF"; tag "mRNA_end_NF"; tag "mRNA_start_NF";	chr14	29820741	29820922
chr14	havana	exon	29822700	29822767	gene_id "ENSDARG00000061603"; gene_version "8"; transcript_id "ENSDART00000138413"; transcript_version "2"; exon_number "4"; gene_name "sorbs2b"; gene_source "ensembl_havana"; gene_biotype "protein_coding"; transcript_name "sorbs2b-203"; transcript_source "havana"; transcript_biotype "protein_coding"; exon_id "ENSDARE00001003701"; exon_version "1"; tag "cds_end_NF"; tag "cds_start_NF"; tag "mRNA_end_NF"; tag "mRNA_start_NF";	chr14	29820741	29820922
chr14	havana	exon	29822700	29822767	gene_id "ENSDARG00000061603"; gene_version "8"; transcript_id "ENSDART00000138413"; transcript_version "2"; exon_number "4"; gene_name "sorbs2b"; gene_source "ensembl_havana"; gene_biotype "protein_coding"; transcript_name "sorbs2b-203"; transcript_source "havana"; transcript_biotype "protein_coding"; exon_id "ENSDARE00001003701"; exon_version "1"; tag "cds_end_NF"; tag "cds_start_NF"; tag "mRNA_end_NF"; tag "mRNA_start_NF";	chr14	29852135	29852234
chr14	havana	transcript	29836373	29859067	gene_id "ENSDARG00000061603"; gene_version "8"; transcript_id "ENSDART00000136380"; transcript_version "3"; gene_name "sorbs2b"; gene_source "ensembl_havana"; gene_biotype "protein_coding"; transcript_name "sorbs2b-202"; transcript_source "havana"; transcript_biotype "protein_coding"; tag "cds_end_NF"; tag "mRNA_end_NF";	chr14	29820741	29820922
chr14	havana	transcript	29836373	29859067	gene_id "ENSDARG00000061603"; gene_version "8"; transcript_id "ENSDART00000136380"; transcript_version "3"; gene_name "sorbs2b"; gene_source "ensembl_havana"; gene_biotype "protein_coding"; transcript_name "sorbs2b-202"; transcript_source "havana"; transcript_biotype "protein_coding"; tag "cds_end_NF"; tag "mRNA_end_NF";	chr14	29820741	29820922
chr14	havana	transcript	29836373	29859067	gene_id "ENSDARG00000061603"; gene_version "8"; transcript_id "ENSDART00000136380"; transcript_version "3"; gene_name "sorbs2b"; gene_source "ensembl_havana"; gene_biotype "protein_coding"; transcript_name "sorbs2b-202"; transcript_source "havana"; transcript_biotype "protein_coding"; tag "cds_end_NF"; tag "mRNA_end_NF";	chr14	29852135	29852234
chr14	havana	transcript	29836373	29859067	gene_id "ENSDARG00000061603"; gene_version "8"; transcript_id "ENSDART00000136380"; transcript_version "3"; gene_name "sorbs2b"; gene_source "ensembl_havana"; gene_biotype "protein_coding"; transcript_name "sorbs2b-202"; transcript_source "havana"; transcript_biotype "protein_coding"; tag "cds_end_NF"; tag "mRNA_end_NF";	chr14	29900825	29901041
chr14	havana	exon	29858947	29859067	gene_id "ENSDARG00000061603"; gene_version "8"; transcript_id "ENSDART00000136380"; transcript_version "3"; exon_number "1"; gene_name "sorbs2b"; gene_source "ensembl_havana"; gene_biotype "protein_coding"; transcript_name "sorbs2b-202"; transcript_source "havana"; transcript_biotype "protein_coding"; exon_id "ENSDARE00000988722"; exon_version "1"; tag "cds_end_NF"; tag "mRNA_end_NF";	chr14	29820741	29820922
chr14	havana	exon	29858947	29859067	gene_id "ENSDARG00000061603"; gene_version "8"; transcript_id "ENSDART00000136380"; transcript_version "3"; exon_number "1"; gene_name "sorbs2b"; gene_source "ensembl_havana"; gene_biotype "protein_coding"; transcript_name "sorbs2b-202"; transcript_source "havana"; transcript_biotype "protein_coding"; exon_id "ENSDARE00000988722"; exon_version "1"; tag "cds_end_NF"; tag "mRNA_end_NF";	chr14	29820741	29820922
chr14	havana	exon	29858947	29859067	gene_id "ENSDARG00000061603"; gene_version "8"; transcript_id "ENSDART00000136380"; transcript_version "3"; exon_number "1"; gene_name "sorbs2b"; gene_source "ensembl_havana"; gene_biotype "protein_coding"; transcript_name "sorbs2b-202"; transcript_source "havana"; transcript_biotype "protein_coding"; exon_id "ENSDARE00000988722"; exon_version "1"; tag "cds_end_NF"; tag "mRNA_end_NF";	chr14	29852135	29852234
chr14	havana	exon	29858947	29859067	gene_id "ENSDARG00000061603"; gene_version "8"; transcript_id "ENSDART00000136380"; transcript_version "3"; exon_number "1"; gene_name "sorbs2b"; gene_source "ensembl_havana"; gene_biotype "protein_coding"; transcript_name "sorbs2b-202"; transcript_source "havana"; transcript_biotype "protein_coding"; exon_id "ENSDARE00000988722"; exon_version "1"; tag "cds_end_NF"; tag "mRNA_end_NF";	chr14	29900825	29901041
chr14	havana	exon	29858818	29858871	gene_id "ENSDARG00000061603"; gene_version "8"; transcript_id "ENSDART00000136380"; transcript_version "3"; exon_number "2"; gene_name "sorbs2b"; gene_source "ensembl_havana"; gene_biotype "protein_coding"; transcript_name "sorbs2b-202"; transcript_source "havana"; transcript_biotype "protein_coding"; exon_id "ENSDARE00001104461"; exon_version "1"; tag "cds_end_NF"; tag "mRNA_end_NF";	chr14	29820741	29820922
chr14	havana	exon	29858818	29858871	gene_id "ENSDARG00000061603"; gene_version "8"; transcript_id "ENSDART00000136380"; transcript_version "3"; exon_number "2"; gene_name "sorbs2b"; gene_source "ensembl_havana"; gene_biotype "protein_coding"; transcript_name "sorbs2b-202"; transcript_source "havana"; transcript_biotype "protein_coding"; exon_id "ENSDARE00001104461"; exon_version "1"; tag "cds_end_NF"; tag "mRNA_end_NF";	chr14	29820741	29820922
chr14	havana	exon	29858818	29858871	gene_id "ENSDARG00000061603"; gene_version "8"; transcript_id "ENSDART00000136380"; transcript_version "3"; exon_number "2"; gene_name "sorbs2b"; gene_source "ensembl_havana"; gene_biotype "protein_coding"; transcript_name "sorbs2b-202"; transcript_source "havana"; transcript_biotype "protein_coding"; exon_id "ENSDARE00001104461"; exon_version "1"; tag "cds_end_NF"; tag "mRNA_end_NF";	chr14	29852135	29852234
chr14	havana	exon	29858818	29858871	gene_id "ENSDARG00000061603"; gene_version "8"; transcript_id "ENSDART00000136380"; transcript_version "3"; exon_number "2"; gene_name "sorbs2b"; gene_source "ensembl_havana"; gene_biotype "protein_coding"; transcript_name "sorbs2b-202"; transcript_source "havana"; transcript_biotype "protein_coding"; exon_id "ENSDARE00001104461"; exon_version "1"; tag "cds_end_NF"; tag "mRNA_end_NF";	chr14	29900825	29901041
chr14	havana	exon	29851460	29851486	gene_id "ENSDARG00000061603"; gene_version "8"; transcript_id "ENSDART00000136380"; transcript_version "3"; exon_number "3"; gene_name "sorbs2b"; gene_source "ensembl_havana"; gene_biotype "protein_coding"; transcript_name "sorbs2b-202"; transcript_source "havana"; transcript_biotype "protein_coding"; exon_id "ENSDARE00000642376"; exon_version "2"; tag "cds_end_NF"; tag "mRNA_end_NF";	chr14	29820741	29820922
chr14	havana	exon	29851460	29851486	gene_id "ENSDARG00000061603"; gene_version "8"; transcript_id "ENSDART00000136380"; transcript_version "3"; exon_number "3"; gene_name "sorbs2b"; gene_source "ensembl_havana"; gene_biotype "protein_coding"; transcript_name "sorbs2b-202"; transcript_source "havana"; transcript_biotype "protein_coding"; exon_id "ENSDARE00000642376"; exon_version "2"; tag "cds_end_NF"; tag "mRNA_end_NF";	chr14	29820741	29820922
chr14	havana	exon	29851460	29851486	gene_id "ENSDARG00000061603"; gene_version "8"; transcript_id "ENSDART00000136380"; transcript_version "3"; exon_number "3"; gene_name "sorbs2b"; gene_source "ensembl_havana"; gene_biotype "protein_coding"; transcript_name "sorbs2b-202"; transcript_source "havana"; transcript_biotype "protein_coding"; exon_id "ENSDARE00000642376"; exon_version "2"; tag "cds_end_NF"; tag "mRNA_end_NF";	chr14	29852135	29852234
chr14	havana	exon	29851460	29851486	gene_id "ENSDARG00000061603"; gene_version "8"; transcript_id "ENSDART00000136380"; transcript_version "3"; exon_number "3"; gene_name "sorbs2b"; gene_source "ensembl_havana"; gene_biotype "protein_coding"; transcript_name "sorbs2b-202"; transcript_source "havana"; transcript_biotype "protein_coding"; exon_id "ENSDARE00000642376"; exon_version "2"; tag "cds_end_NF"; tag "mRNA_end_NF";	chr14	29900825	29901041
chr14	havana	exon	29850059	29850183	gene_id "ENSDARG00000061603"; gene_version "8"; transcript_id "ENSDART00000136380"; transcript_version "3"; exon_number "4"; gene_name "sorbs2b"; gene_source "ensembl_havana"; gene_biotype "protein_coding"; transcript_name "sorbs2b-202"; transcript_source "havana"; transcript_biotype "protein_coding"; exon_id "ENSDARE00000642655"; exon_version "1"; tag "cds_end_NF"; tag "mRNA_end_NF";	chr14	29820741	29820922
chr14	havana	exon	29850059	29850183	gene_id "ENSDARG00000061603"; gene_version "8"; transcript_id "ENSDART00000136380"; transcript_version "3"; exon_number "4"; gene_name "sorbs2b"; gene_source "ensembl_havana"; gene_biotype "protein_coding"; transcript_name "sorbs2b-202"; transcript_source "havana"; transcript_biotype "protein_coding"; exon_id "ENSDARE00000642655"; exon_version "1"; tag "cds_end_NF"; tag "mRNA_end_NF";	chr14	29820741	29820922
chr14	havana	exon	29850059	29850183	gene_id "ENSDARG00000061603"; gene_version "8"; transcript_id "ENSDART00000136380"; transcript_version "3"; exon_number "4"; gene_name "sorbs2b"; gene_source "ensembl_havana"; gene_biotype "protein_coding"; transcript_name "sorbs2b-202"; transcript_source "havana"; transcript_biotype "protein_coding"; exon_id "ENSDARE00000642655"; exon_version "1"; tag "cds_end_NF"; tag "mRNA_end_NF";	chr14	29852135	29852234
chr14	havana	exon	29843119	29843263	gene_id "ENSDARG00000061603"; gene_version "8"; transcript_id "ENSDART00000136380"; transcript_version "3"; exon_number "5"; gene_name "sorbs2b"; gene_source "ensembl_havana"; gene_biotype "protein_coding"; transcript_name "sorbs2b-202"; transcript_source "havana"; transcript_biotype "protein_coding"; exon_id "ENSDARE00000642645"; exon_version "1"; tag "cds_end_NF"; tag "mRNA_end_NF";	chr14	29820741	29820922
chr14	havana	exon	29843119	29843263	gene_id "ENSDARG00000061603"; gene_version "8"; transcript_id "ENSDART00000136380"; transcript_version "3"; exon_number "5"; gene_name "sorbs2b"; gene_source "ensembl_havana"; gene_biotype "protein_coding"; transcript_name "sorbs2b-202"; transcript_source "havana"; transcript_biotype "protein_coding"; exon_id "ENSDARE00000642645"; exon_version "1"; tag "cds_end_NF"; tag "mRNA_end_NF";	chr14	29820741	29820922
chr14	havana	exon	29843119	29843263	gene_id "ENSDARG00000061603"; gene_version "8"; transcript_id "ENSDART00000136380"; transcript_version "3"; exon_number "5"; gene_name "sorbs2b"; gene_source "ensembl_havana"; gene_biotype "protein_coding"; transcript_name "sorbs2b-202"; transcript_source "havana"; transcript_biotype "protein_coding"; exon_id "ENSDARE00000642645"; exon_version "1"; tag "cds_end_NF"; tag "mRNA_end_NF";	chr14	29852135	29852234
chr14	havana	exon	29840989	29841131	gene_id "ENSDARG00000061603"; gene_version "8"; transcript_id "ENSDART00000136380"; transcript_version "3"; exon_number "6"; gene_name "sorbs2b"; gene_source "ensembl_havana"; gene_biotype "protein_coding"; transcript_name "sorbs2b-202"; transcript_source "havana"; transcript_biotype "protein_coding"; exon_id "ENSDARE00000642632"; exon_version "1"; tag "cds_end_NF"; tag "mRNA_end_NF";	chr14	29820741	29820922
chr14	havana	exon	29840989	29841131	gene_id "ENSDARG00000061603"; gene_version "8"; transcript_id "ENSDART00000136380"; transcript_version "3"; exon_number "6"; gene_name "sorbs2b"; gene_source "ensembl_havana"; gene_biotype "protein_coding"; transcript_name "sorbs2b-202"; transcript_source "havana"; transcript_biotype "protein_coding"; exon_id "ENSDARE00000642632"; exon_version "1"; tag "cds_end_NF"; tag "mRNA_end_NF";	chr14	29820741	29820922
chr14	havana	exon	29840989	29841131	gene_id "ENSDARG00000061603"; gene_version "8"; transcript_id "ENSDART00000136380"; transcript_version "3"; exon_number "6"; gene_name "sorbs2b"; gene_source "ensembl_havana"; gene_biotype "protein_coding"; transcript_name "sorbs2b-202"; transcript_source "havana"; transcript_biotype "protein_coding"; exon_id "ENSDARE00000642632"; exon_version "1"; tag "cds_end_NF"; tag "mRNA_end_NF";	chr14	29852135	29852234
chr14	havana	exon	29838928	29838994	gene_id "ENSDARG00000061603"; gene_version "8"; transcript_id "ENSDART00000136380"; transcript_version "3"; exon_number "7"; gene_name "sorbs2b"; gene_source "ensembl_havana"; gene_biotype "protein_coding"; transcript_name "sorbs2b-202"; transcript_source "havana"; transcript_biotype "protein_coding"; exon_id "ENSDARE00000642610"; exon_version "1"; tag "cds_end_NF"; tag "mRNA_end_NF";	chr14	29820741	29820922
chr14	havana	exon	29838928	29838994	gene_id "ENSDARG00000061603"; gene_version "8"; transcript_id "ENSDART00000136380"; transcript_version "3"; exon_number "7"; gene_name "sorbs2b"; gene_source "ensembl_havana"; gene_biotype "protein_coding"; transcript_name "sorbs2b-202"; transcript_source "havana"; transcript_biotype "protein_coding"; exon_id "ENSDARE00000642610"; exon_version "1"; tag "cds_end_NF"; tag "mRNA_end_NF";	chr14	29820741	29820922
chr14	havana	exon	29838928	29838994	gene_id "ENSDARG00000061603"; gene_version "8"; transcript_id "ENSDART00000136380"; transcript_version "3"; exon_number "7"; gene_name "sorbs2b"; gene_source "ensembl_havana"; gene_biotype "protein_coding"; transcript_name "sorbs2b-202"; transcript_source "havana"; transcript_biotype "protein_coding"; exon_id "ENSDARE00000642610"; exon_version "1"; tag "cds_end_NF"; tag "mRNA_end_NF";	chr14	29852135	29852234
chr14	havana	exon	29837049	29837120	gene_id "ENSDARG00000061603"; gene_version "8"; transcript_id "ENSDART00000136380"; transcript_version "3"; exon_number "8"; gene_name "sorbs2b"; gene_source "ensembl_havana"; gene_biotype "protein_coding"; transcript_name "sorbs2b-202"; transcript_source "havana"; transcript_biotype "protein_coding"; exon_id "ENSDARE00000829753"; exon_version "1"; tag "cds_end_NF"; tag "mRNA_end_NF";	chr14	29820741	29820922
chr14	havana	exon	29837049	29837120	gene_id "ENSDARG00000061603"; gene_version "8"; transcript_id "ENSDART00000136380"; transcript_version "3"; exon_number "8"; gene_name "sorbs2b"; gene_source "ensembl_havana"; gene_biotype "protein_coding"; transcript_name "sorbs2b-202"; transcript_source "havana"; transcript_biotype "protein_coding"; exon_id "ENSDARE00000829753"; exon_version "1"; tag "cds_end_NF"; tag "mRNA_end_NF";	chr14	29820741	29820922
chr14	havana	exon	29837049	29837120	gene_id "ENSDARG00000061603"; gene_version "8"; transcript_id "ENSDART00000136380"; transcript_version "3"; exon_number "8"; gene_name "sorbs2b"; gene_source "ensembl_havana"; gene_biotype "protein_coding"; transcript_name "sorbs2b-202"; transcript_source "havana"; transcript_biotype "protein_coding"; exon_id "ENSDARE00000829753"; exon_version "1"; tag "cds_end_NF"; tag "mRNA_end_NF";	chr14	29852135	29852234
chr14	havana	exon	29836373	29836542	gene_id "ENSDARG00000061603"; gene_version "8"; transcript_id "ENSDART00000136380"; transcript_version "3"; exon_number "9"; gene_name "sorbs2b"; gene_source "ensembl_havana"; gene_biotype "protein_coding"; transcript_name "sorbs2b-202"; transcript_source "havana"; transcript_biotype "protein_coding"; exon_id "ENSDARE00001038220"; exon_version "1"; tag "cds_end_NF"; tag "mRNA_end_NF";	chr14	29820741	29820922
chr14	havana	exon	29836373	29836542	gene_id "ENSDARG00000061603"; gene_version "8"; transcript_id "ENSDART00000136380"; transcript_version "3"; exon_number "9"; gene_name "sorbs2b"; gene_source "ensembl_havana"; gene_biotype "protein_coding"; transcript_name "sorbs2b-202"; transcript_source "havana"; transcript_biotype "protein_coding"; exon_id "ENSDARE00001038220"; exon_version "1"; tag "cds_end_NF"; tag "mRNA_end_NF";	chr14	29820741	29820922
chr14	havana	exon	29836373	29836542	gene_id "ENSDARG00000061603"; gene_version "8"; transcript_id "ENSDART00000136380"; transcript_version "3"; exon_number "9"; gene_name "sorbs2b"; gene_source "ensembl_havana"; gene_biotype "protein_coding"; transcript_name "sorbs2b-202"; transcript_source "havana"; transcript_biotype "protein_coding"; exon_id "ENSDARE00001038220"; exon_version "1"; tag "cds_end_NF"; tag "mRNA_end_NF";	chr14	29852135	29852234
chr14	havana	five_prime_utr	29858947	29859067	gene_id "ENSDARG00000061603"; gene_version "8"; transcript_id "ENSDART00000136380"; transcript_version "3"; gene_name "sorbs2b"; gene_source "ensembl_havana"; gene_biotype "protein_coding"; transcript_name "sorbs2b-202"; transcript_source "havana"; transcript_biotype "protein_coding"; tag "cds_end_NF"; tag "mRNA_end_NF";	chr14	29820741	29820922
chr14	havana	five_prime_utr	29858947	29859067	gene_id "ENSDARG00000061603"; gene_version "8"; transcript_id "ENSDART00000136380"; transcript_version "3"; gene_name "sorbs2b"; gene_source "ensembl_havana"; gene_biotype "protein_coding"; transcript_name "sorbs2b-202"; transcript_source "havana"; transcript_biotype "protein_coding"; tag "cds_end_NF"; tag "mRNA_end_NF";	chr14	29820741	29820922
chr14	havana	five_prime_utr	29858947	29859067	gene_id "ENSDARG00000061603"; gene_version "8"; transcript_id "ENSDART00000136380"; transcript_version "3"; gene_name "sorbs2b"; gene_source "ensembl_havana"; gene_biotype "protein_coding"; transcript_name "sorbs2b-202"; transcript_source "havana"; transcript_biotype "protein_coding"; tag "cds_end_NF"; tag "mRNA_end_NF";	chr14	29852135	29852234
chr14	havana	five_prime_utr	29858947	29859067	gene_id "ENSDARG00000061603"; gene_version "8"; transcript_id "ENSDART00000136380"; transcript_version "3"; gene_name "sorbs2b"; gene_source "ensembl_havana"; gene_biotype "protein_coding"; transcript_name "sorbs2b-202"; transcript_source "havana"; transcript_biotype "protein_coding"; tag "cds_end_NF"; tag "mRNA_end_NF";	chr14	29900825	29901041
chr14	havana	five_prime_utr	29858828	29858871	gene_id "ENSDARG00000061603"; gene_version "8"; transcript_id "ENSDART00000136380"; transcript_version "3"; gene_name "sorbs2b"; gene_source "ensembl_havana"; gene_biotype "protein_coding"; transcript_name "sorbs2b-202"; transcript_source "havana"; transcript_biotype "protein_coding"; tag "cds_end_NF"; tag "mRNA_end_NF";	chr14	29820741	29820922
chr14	havana	five_prime_utr	29858828	29858871	gene_id "ENSDARG00000061603"; gene_version "8"; transcript_id "ENSDART00000136380"; transcript_version "3"; gene_name "sorbs2b"; gene_source "ensembl_havana"; gene_biotype "protein_coding"; transcript_name "sorbs2b-202"; transcript_source "havana"; transcript_biotype "protein_coding"; tag "cds_end_NF"; tag "mRNA_end_NF";	chr14	29820741	29820922
chr14	havana	five_prime_utr	29858828	29858871	gene_id "ENSDARG00000061603"; gene_version "8"; transcript_id "ENSDART00000136380"; transcript_version "3"; gene_name "sorbs2b"; gene_source "ensembl_havana"; gene_biotype "protein_coding"; transcript_name "sorbs2b-202"; transcript_source "havana"; transcript_biotype "protein_coding"; tag "cds_end_NF"; tag "mRNA_end_NF";	chr14	29852135	29852234
chr14	havana	five_prime_utr	29858828	29858871	gene_id "ENSDARG00000061603"; gene_version "8"; transcript_id "ENSDART00000136380"; transcript_version "3"; gene_name "sorbs2b"; gene_source "ensembl_havana"; gene_biotype "protein_coding"; transcript_name "sorbs2b-202"; transcript_source "havana"; transcript_biotype "protein_coding"; tag "cds_end_NF"; tag "mRNA_end_NF";	chr14	29900825	29901041
chr14	havana	transcript	29845501	29858883	gene_id "ENSDARG00000061603"; gene_version "8"; transcript_id "ENSDART00000141034"; transcript_version "2"; gene_name "sorbs2b"; gene_source "ensembl_havana"; gene_biotype "protein_coding"; transcript_name "sorbs2b-204"; transcript_source "havana"; transcript_biotype "protein_coding"; tag "cds_end_NF"; tag "mRNA_end_NF";	chr14	29820741	29820922
chr14	havana	transcript	29845501	29858883	gene_id "ENSDARG00000061603"; gene_version "8"; transcript_id "ENSDART00000141034"; transcript_version "2"; gene_name "sorbs2b"; gene_source "ensembl_havana"; gene_biotype "protein_coding"; transcript_name "sorbs2b-204"; transcript_source "havana"; transcript_biotype "protein_coding"; tag "cds_end_NF"; tag "mRNA_end_NF";	chr14	29820741	29820922
chr14	havana	transcript	29845501	29858883	gene_id "ENSDARG00000061603"; gene_version "8"; transcript_id "ENSDART00000141034"; transcript_version "2"; gene_name "sorbs2b"; gene_source "ensembl_havana"; gene_biotype "protein_coding"; transcript_name "sorbs2b-204"; transcript_source "havana"; transcript_biotype "protein_coding"; tag "cds_end_NF"; tag "mRNA_end_NF";	chr14	29852135	29852234
chr14	havana	transcript	29845501	29858883	gene_id "ENSDARG00000061603"; gene_version "8"; transcript_id "ENSDART00000141034"; transcript_version "2"; gene_name "sorbs2b"; gene_source "ensembl_havana"; gene_biotype "protein_coding"; transcript_name "sorbs2b-204"; transcript_source "havana"; transcript_biotype "protein_coding"; tag "cds_end_NF"; tag "mRNA_end_NF";	chr14	29900825	29901041
chr14	havana	exon	29858818	29858883	gene_id "ENSDARG00000061603"; gene_version "8"; transcript_id "ENSDART00000141034"; transcript_version "2"; exon_number "1"; gene_name "sorbs2b"; gene_source "ensembl_havana"; gene_biotype "protein_coding"; transcript_name "sorbs2b-204"; transcript_source "havana"; transcript_biotype "protein_coding"; exon_id "ENSDARE00000990933"; exon_version "1"; tag "cds_end_NF"; tag "mRNA_end_NF";	chr14	29820741	29820922
chr14	havana	exon	29858818	29858883	gene_id "ENSDARG00000061603"; gene_version "8"; transcript_id "ENSDART00000141034"; transcript_version "2"; exon_number "1"; gene_name "sorbs2b"; gene_source "ensembl_havana"; gene_biotype "protein_coding"; transcript_name "sorbs2b-204"; transcript_source "havana"; transcript_biotype "protein_coding"; exon_id "ENSDARE00000990933"; exon_version "1"; tag "cds_end_NF"; tag "mRNA_end_NF";	chr14	29820741	29820922
chr14	havana	exon	29858818	29858883	gene_id "ENSDARG00000061603"; gene_version "8"; transcript_id "ENSDART00000141034"; transcript_version "2"; exon_number "1"; gene_name "sorbs2b"; gene_source "ensembl_havana"; gene_biotype "protein_coding"; transcript_name "sorbs2b-204"; transcript_source "havana"; transcript_biotype "protein_coding"; exon_id "ENSDARE00000990933"; exon_version "1"; tag "cds_end_NF"; tag "mRNA_end_NF";	chr14	29852135	29852234
chr14	havana	exon	29858818	29858883	gene_id "ENSDARG00000061603"; gene_version "8"; transcript_id "ENSDART00000141034"; transcript_version "2"; exon_number "1"; gene_name "sorbs2b"; gene_source "ensembl_havana"; gene_biotype "protein_coding"; transcript_name "sorbs2b-204"; transcript_source "havana"; transcript_biotype "protein_coding"; exon_id "ENSDARE00000990933"; exon_version "1"; tag "cds_end_NF"; tag "mRNA_end_NF";	chr14	29900825	29901041
chr14	havana	exon	29854799	29854894	gene_id "ENSDARG00000061603"; gene_version "8"; transcript_id "ENSDART00000141034"; transcript_version "2"; exon_number "2"; gene_name "sorbs2b"; gene_source "ensembl_havana"; gene_biotype "protein_coding"; transcript_name "sorbs2b-204"; transcript_source "havana"; transcript_biotype "protein_coding"; exon_id "ENSDARE00000804972"; exon_version "1"; tag "cds_end_NF"; tag "mRNA_end_NF";	chr14	29820741	29820922
chr14	havana	exon	29854799	29854894	gene_id "ENSDARG00000061603"; gene_version "8"; transcript_id "ENSDART00000141034"; transcript_version "2"; exon_number "2"; gene_name "sorbs2b"; gene_source "ensembl_havana"; gene_biotype "protein_coding"; transcript_name "sorbs2b-204"; transcript_source "havana"; transcript_biotype "protein_coding"; exon_id "ENSDARE00000804972"; exon_version "1"; tag "cds_end_NF"; tag "mRNA_end_NF";	chr14	29820741	29820922
chr14	havana	exon	29854799	29854894	gene_id "ENSDARG00000061603"; gene_version "8"; transcript_id "ENSDART00000141034"; transcript_version "2"; exon_number "2"; gene_name "sorbs2b"; gene_source "ensembl_havana"; gene_biotype "protein_coding"; transcript_name "sorbs2b-204"; transcript_source "havana"; transcript_biotype "protein_coding"; exon_id "ENSDARE00000804972"; exon_version "1"; tag "cds_end_NF"; tag "mRNA_end_NF";	chr14	29852135	29852234
chr14	havana	exon	29854799	29854894	gene_id "ENSDARG00000061603"; gene_version "8"; transcript_id "ENSDART00000141034"; transcript_version "2"; exon_number "2"; gene_name "sorbs2b"; gene_source "ensembl_havana"; gene_biotype "protein_coding"; transcript_name "sorbs2b-204"; transcript_source "havana"; transcript_biotype "protein_coding"; exon_id "ENSDARE00000804972"; exon_version "1"; tag "cds_end_NF"; tag "mRNA_end_NF";	chr14	29900825	29901041
chr14	havana	exon	29851460	29851486	gene_id "ENSDARG00000061603"; gene_version "8"; transcript_id "ENSDART00000141034"; transcript_version "2"; exon_number "3"; gene_name "sorbs2b"; gene_source "ensembl_havana"; gene_biotype "protein_coding"; transcript_name "sorbs2b-204"; transcript_source "havana"; transcript_biotype "protein_coding"; exon_id "ENSDARE00000642376"; exon_version "2"; tag "cds_end_NF"; tag "mRNA_end_NF";	chr14	29820741	29820922
chr14	havana	exon	29851460	29851486	gene_id "ENSDARG00000061603"; gene_version "8"; transcript_id "ENSDART00000141034"; transcript_version "2"; exon_number "3"; gene_name "sorbs2b"; gene_source "ensembl_havana"; gene_biotype "protein_coding"; transcript_name "sorbs2b-204"; transcript_source "havana"; transcript_biotype "protein_coding"; exon_id "ENSDARE00000642376"; exon_version "2"; tag "cds_end_NF"; tag "mRNA_end_NF";	chr14	29820741	29820922
chr14	havana	exon	29851460	29851486	gene_id "ENSDARG00000061603"; gene_version "8"; transcript_id "ENSDART00000141034"; transcript_version "2"; exon_number "3"; gene_name "sorbs2b"; gene_source "ensembl_havana"; gene_biotype "protein_coding"; transcript_name "sorbs2b-204"; transcript_source "havana"; transcript_biotype "protein_coding"; exon_id "ENSDARE00000642376"; exon_version "2"; tag "cds_end_NF"; tag "mRNA_end_NF";	chr14	29852135	29852234
chr14	havana	exon	29851460	29851486	gene_id "ENSDARG00000061603"; gene_version "8"; transcript_id "ENSDART00000141034"; transcript_version "2"; exon_number "3"; gene_name "sorbs2b"; gene_source "ensembl_havana"; gene_biotype "protein_coding"; transcript_name "sorbs2b-204"; transcript_source "havana"; transcript_biotype "protein_coding"; exon_id "ENSDARE00000642376"; exon_version "2"; tag "cds_end_NF"; tag "mRNA_end_NF";	chr14	29900825	29901041
chr14	havana	exon	29850059	29850183	gene_id "ENSDARG00000061603"; gene_version "8"; transcript_id "ENSDART00000141034"; transcript_version "2"; exon_number "4"; gene_name "sorbs2b"; gene_source "ensembl_havana"; gene_biotype "protein_coding"; transcript_name "sorbs2b-204"; transcript_source "havana"; transcript_biotype "protein_coding"; exon_id "ENSDARE00000642655"; exon_version "1"; tag "cds_end_NF"; tag "mRNA_end_NF";	chr14	29820741	29820922
chr14	havana	exon	29850059	29850183	gene_id "ENSDARG00000061603"; gene_version "8"; transcript_id "ENSDART00000141034"; transcript_version "2"; exon_number "4"; gene_name "sorbs2b"; gene_source "ensembl_havana"; gene_biotype "protein_coding"; transcript_name "sorbs2b-204"; transcript_source "havana"; transcript_biotype "protein_coding"; exon_id "ENSDARE00000642655"; exon_version "1"; tag "cds_end_NF"; tag "mRNA_end_NF";	chr14	29820741	29820922
chr14	havana	exon	29850059	29850183	gene_id "ENSDARG00000061603"; gene_version "8"; transcript_id "ENSDART00000141034"; transcript_version "2"; exon_number "4"; gene_name "sorbs2b"; gene_source "ensembl_havana"; gene_biotype "protein_coding"; transcript_name "sorbs2b-204"; transcript_source "havana"; transcript_biotype "protein_coding"; exon_id "ENSDARE00000642655"; exon_version "1"; tag "cds_end_NF"; tag "mRNA_end_NF";	chr14	29852135	29852234
chr14	havana	exon	29845501	29845666	gene_id "ENSDARG00000061603"; gene_version "8"; transcript_id "ENSDART00000141034"; transcript_version "2"; exon_number "5"; gene_name "sorbs2b"; gene_source "ensembl_havana"; gene_biotype "protein_coding"; transcript_name "sorbs2b-204"; transcript_source "havana"; transcript_biotype "protein_coding"; exon_id "ENSDARE00001027388"; exon_version "1"; tag "cds_end_NF"; tag "mRNA_end_NF";	chr14	29820741	29820922
chr14	havana	exon	29845501	29845666	gene_id "ENSDARG00000061603"; gene_version "8"; transcript_id "ENSDART00000141034"; transcript_version "2"; exon_number "5"; gene_name "sorbs2b"; gene_source "ensembl_havana"; gene_biotype "protein_coding"; transcript_name "sorbs2b-204"; transcript_source "havana"; transcript_biotype "protein_coding"; exon_id "ENSDARE00001027388"; exon_version "1"; tag "cds_end_NF"; tag "mRNA_end_NF";	chr14	29820741	29820922
chr14	havana	exon	29845501	29845666	gene_id "ENSDARG00000061603"; gene_version "8"; transcript_id "ENSDART00000141034"; transcript_version "2"; exon_number "5"; gene_name "sorbs2b"; gene_source "ensembl_havana"; gene_biotype "protein_coding"; transcript_name "sorbs2b-204"; transcript_source "havana"; transcript_biotype "protein_coding"; exon_id "ENSDARE00001027388"; exon_version "1"; tag "cds_end_NF"; tag "mRNA_end_NF";	chr14	29852135	29852234
chr14	havana	five_prime_utr	29858828	29858883	gene_id "ENSDARG00000061603"; gene_version "8"; transcript_id "ENSDART00000141034"; transcript_version "2"; gene_name "sorbs2b"; gene_source "ensembl_havana"; gene_biotype "protein_coding"; transcript_name "sorbs2b-204"; transcript_source "havana"; transcript_biotype "protein_coding"; tag "cds_end_NF"; tag "mRNA_end_NF";	chr14	29820741	29820922
chr14	havana	five_prime_utr	29858828	29858883	gene_id "ENSDARG00000061603"; gene_version "8"; transcript_id "ENSDART00000141034"; transcript_version "2"; gene_name "sorbs2b"; gene_source "ensembl_havana"; gene_biotype "protein_coding"; transcript_name "sorbs2b-204"; transcript_source "havana"; transcript_biotype "protein_coding"; tag "cds_end_NF"; tag "mRNA_end_NF";	chr14	29820741	29820922
chr14	havana	five_prime_utr	29858828	29858883	gene_id "ENSDARG00000061603"; gene_version "8"; transcript_id "ENSDART00000141034"; transcript_version "2"; gene_name "sorbs2b"; gene_source "ensembl_havana"; gene_biotype "protein_coding"; transcript_name "sorbs2b-204"; transcript_source "havana"; transcript_biotype "protein_coding"; tag "cds_end_NF"; tag "mRNA_end_NF";	chr14	29852135	29852234
chr14	havana	five_prime_utr	29858828	29858883	gene_id "ENSDARG00000061603"; gene_version "8"; transcript_id "ENSDART00000141034"; transcript_version "2"; gene_name "sorbs2b"; gene_source "ensembl_havana"; gene_biotype "protein_coding"; transcript_name "sorbs2b-204"; transcript_source "havana"; transcript_biotype "protein_coding"; tag "cds_end_NF"; tag "mRNA_end_NF";	chr14	29900825	29901041
chr14	ensembl_havana	gene	29941266	29976066	gene_id "ENSDARG00000073709"; gene_version "6"; gene_name "fam149a"; gene_source "ensembl_havana"; gene_biotype "protein_coding";	chr14	29900825	29901041
chr14	ensembl_havana	gene	29941266	29976066	gene_id "ENSDARG00000073709"; gene_version "6"; gene_name "fam149a"; gene_source "ensembl_havana"; gene_biotype "protein_coding";	chr14	29943939	29944038
chr14	ensembl_havana	transcript	29941266	29974324	gene_id "ENSDARG00000073709"; gene_version "6"; transcript_id "ENSDART00000112757"; transcript_version "5"; gene_name "fam149a"; gene_source "ensembl_havana"; gene_biotype "protein_coding"; transcript_name "fam149a-201"; transcript_source "ensembl_havana"; transcript_biotype "protein_coding";	chr14	29900825	29901041
chr14	ensembl_havana	transcript	29941266	29974324	gene_id "ENSDARG00000073709"; gene_version "6"; transcript_id "ENSDART00000112757"; transcript_version "5"; gene_name "fam149a"; gene_source "ensembl_havana"; gene_biotype "protein_coding"; transcript_name "fam149a-201"; transcript_source "ensembl_havana"; transcript_biotype "protein_coding";	chr14	29943939	29944038
chr14	ensembl_havana	exon	29941266	29941650	gene_id "ENSDARG00000073709"; gene_version "6"; transcript_id "ENSDART00000112757"; transcript_version "5"; exon_number "1"; gene_name "fam149a"; gene_source "ensembl_havana"; gene_biotype "protein_coding"; transcript_name "fam149a-201"; transcript_source "ensembl_havana"; transcript_biotype "protein_coding"; exon_id "ENSDARE00000889991"; exon_version "3";	chr14	29900825	29901041
chr14	ensembl_havana	exon	29941266	29941650	gene_id "ENSDARG00000073709"; gene_version "6"; transcript_id "ENSDART00000112757"; transcript_version "5"; exon_number "1"; gene_name "fam149a"; gene_source "ensembl_havana"; gene_biotype "protein_coding"; transcript_name "fam149a-201"; transcript_source "ensembl_havana"; transcript_biotype "protein_coding"; exon_id "ENSDARE00000889991"; exon_version "3";	chr14	29943939	29944038
chr14	ensembl_havana	exon	29947004	29947096	gene_id "ENSDARG00000073709"; gene_version "6"; transcript_id "ENSDART00000112757"; transcript_version "5"; exon_number "2"; gene_name "fam149a"; gene_source "ensembl_havana"; gene_biotype "protein_coding"; transcript_name "fam149a-201"; transcript_source "ensembl_havana"; transcript_biotype "protein_coding"; exon_id "ENSDARE00000982080"; exon_version "1";	chr14	29900825	29901041
chr14	ensembl_havana	exon	29947004	29947096	gene_id "ENSDARG00000073709"; gene_version "6"; transcript_id "ENSDART00000112757"; transcript_version "5"; exon_number "2"; gene_name "fam149a"; gene_source "ensembl_havana"; gene_biotype "protein_coding"; transcript_name "fam149a-201"; transcript_source "ensembl_havana"; transcript_biotype "protein_coding"; exon_id "ENSDARE00000982080"; exon_version "1";	chr14	29943939	29944038
chr14	ensembl_havana	exon	29947218	29947338	gene_id "ENSDARG00000073709"; gene_version "6"; transcript_id "ENSDART00000112757"; transcript_version "5"; exon_number "3"; gene_name "fam149a"; gene_source "ensembl_havana"; gene_biotype "protein_coding"; transcript_name "fam149a-201"; transcript_source "ensembl_havana"; transcript_biotype "protein_coding"; exon_id "ENSDARE00000942051"; exon_version "1";	chr14	29900825	29901041
chr14	ensembl_havana	exon	29947218	29947338	gene_id "ENSDARG00000073709"; gene_version "6"; transcript_id "ENSDART00000112757"; transcript_version "5"; exon_number "3"; gene_name "fam149a"; gene_source "ensembl_havana"; gene_biotype "protein_coding"; transcript_name "fam149a-201"; transcript_source "ensembl_havana"; transcript_biotype "protein_coding"; exon_id "ENSDARE00000942051"; exon_version "1";	chr14	29943939	29944038
chr14	ensembl_havana	exon	29950282	29950424	gene_id "ENSDARG00000073709"; gene_version "6"; transcript_id "ENSDART00000112757"; transcript_version "5"; exon_number "4"; gene_name "fam149a"; gene_source "ensembl_havana"; gene_biotype "protein_coding"; transcript_name "fam149a-201"; transcript_source "ensembl_havana"; transcript_biotype "protein_coding"; exon_id "ENSDARE00000932023"; exon_version "1";	chr14	29900825	29901041
chr14	ensembl_havana	exon	29950282	29950424	gene_id "ENSDARG00000073709"; gene_version "6"; transcript_id "ENSDART00000112757"; transcript_version "5"; exon_number "4"; gene_name "fam149a"; gene_source "ensembl_havana"; gene_biotype "protein_coding"; transcript_name "fam149a-201"; transcript_source "ensembl_havana"; transcript_biotype "protein_coding"; exon_id "ENSDARE00000932023"; exon_version "1";	chr14	29943939	29944038
chr14	ensembl_havana	exon	29951265	29951393	gene_id "ENSDARG00000073709"; gene_version "6"; transcript_id "ENSDART00000112757"; transcript_version "5"; exon_number "5"; gene_name "fam149a"; gene_source "ensembl_havana"; gene_biotype "protein_coding"; transcript_name "fam149a-201"; transcript_source "ensembl_havana"; transcript_biotype "protein_coding"; exon_id "ENSDARE00000956021"; exon_version "1";	chr14	29943939	29944038
chr14	ensembl_havana	exon	29957502	29957669	gene_id "ENSDARG00000073709"; gene_version "6"; transcript_id "ENSDART00000112757"; transcript_version "5"; exon_number "6"; gene_name "fam149a"; gene_source "ensembl_havana"; gene_biotype "protein_coding"; transcript_name "fam149a-201"; transcript_source "ensembl_havana"; transcript_biotype "protein_coding"; exon_id "ENSDARE00000960733"; exon_version "1";	chr14	29943939	29944038
chr14	ensembl_havana	exon	29960557	29960741	gene_id "ENSDARG00000073709"; gene_version "6"; transcript_id "ENSDART00000112757"; transcript_version "5"; exon_number "7"; gene_name "fam149a"; gene_source "ensembl_havana"; gene_biotype "protein_coding"; transcript_name "fam149a-201"; transcript_source "ensembl_havana"; transcript_biotype "protein_coding"; exon_id "ENSDARE00000972538"; exon_version "1";	chr14	29943939	29944038
chr14	ensembl_havana	exon	29964051	29964193	gene_id "ENSDARG00000073709"; gene_version "6"; transcript_id "ENSDART00000112757"; transcript_version "5"; exon_number "8"; gene_name "fam149a"; gene_source "ensembl_havana"; gene_biotype "protein_coding"; transcript_name "fam149a-201"; transcript_source "ensembl_havana"; transcript_biotype "protein_coding"; exon_id "ENSDARE00000954955"; exon_version "1";	chr14	29943939	29944038
chr14	ensembl_havana	exon	29964277	29964371	gene_id "ENSDARG00000073709"; gene_version "6"; transcript_id "ENSDART00000112757"; transcript_version "5"; exon_number "9"; gene_name "fam149a"; gene_source "ensembl_havana"; gene_biotype "protein_coding"; transcript_name "fam149a-201"; transcript_source "ensembl_havana"; transcript_biotype "protein_coding"; exon_id "ENSDARE00000886521"; exon_version "1";	chr14	29943939	29944038
chr14	ensembl_havana	exon	29965913	29966092	gene_id "ENSDARG00000073709"; gene_version "6"; transcript_id "ENSDART00000112757"; transcript_version "5"; exon_number "10"; gene_name "fam149a"; gene_source "ensembl_havana"; gene_biotype "protein_coding"; transcript_name "fam149a-201"; transcript_source "ensembl_havana"; transcript_biotype "protein_coding"; exon_id "ENSDARE00000983505"; exon_version "1";	chr14	29943939	29944038
chr14	ensembl_havana	exon	29967518	29967641	gene_id "ENSDARG00000073709"; gene_version "6"; transcript_id "ENSDART00000112757"; transcript_version "5"; exon_number "11"; gene_name "fam149a"; gene_source "ensembl_havana"; gene_biotype "protein_coding"; transcript_name "fam149a-201"; transcript_source "ensembl_havana"; transcript_biotype "protein_coding"; exon_id "ENSDARE00000945205"; exon_version "1";	chr14	29943939	29944038
chr14	ensembl_havana	exon	29969229	29969357	gene_id "ENSDARG00000073709"; gene_version "6"; transcript_id "ENSDART00000112757"; transcript_version "5"; exon_number "12"; gene_name "fam149a"; gene_source "ensembl_havana"; gene_biotype "protein_coding"; transcript_name "fam149a-201"; transcript_source "ensembl_havana"; transcript_biotype "protein_coding"; exon_id "ENSDARE00000971258"; exon_version "1";	chr14	29943939	29944038
chr14	ensembl_havana	exon	29971671	29971749	gene_id "ENSDARG00000073709"; gene_version "6"; transcript_id "ENSDART00000112757"; transcript_version "5"; exon_number "13"; gene_name "fam149a"; gene_source "ensembl_havana"; gene_biotype "protein_coding"; transcript_name "fam149a-201"; transcript_source "ensembl_havana"; transcript_biotype "protein_coding"; exon_id "ENSDARE00000950223"; exon_version "1";	chr14	29943939	29944038
chr14	ensembl_havana	exon	29973210	29973353	gene_id "ENSDARG00000073709"; gene_version "6"; transcript_id "ENSDART00000112757"; transcript_version "5"; exon_number "14"; gene_name "fam149a"; gene_source "ensembl_havana"; gene_biotype "protein_coding"; transcript_name "fam149a-201"; transcript_source "ensembl_havana"; transcript_biotype "protein_coding"; exon_id "ENSDARE00000933042"; exon_version "1";	chr14	29943939	29944038
chr14	ensembl_havana	exon	29973758	29974324	gene_id "ENSDARG00000073709"; gene_version "6"; transcript_id "ENSDART00000112757"; transcript_version "5"; exon_number "15"; gene_name "fam149a"; gene_source "ensembl_havana"; gene_biotype "protein_coding"; transcript_name "fam149a-201"; transcript_source "ensembl_havana"; transcript_biotype "protein_coding"; exon_id "ENSDARE00000968863"; exon_version "3";	chr14	29943939	29944038
chr14	ensembl_havana	five_prime_utr	29941266	29941444	gene_id "ENSDARG00000073709"; gene_version "6"; transcript_id "ENSDART00000112757"; transcript_version "5"; gene_name "fam149a"; gene_source "ensembl_havana"; gene_biotype "protein_coding"; transcript_name "fam149a-201"; transcript_source "ensembl_havana"; transcript_biotype "protein_coding";	chr14	29900825	29901041
chr14	ensembl_havana	five_prime_utr	29941266	29941444	gene_id "ENSDARG00000073709"; gene_version "6"; transcript_id "ENSDART00000112757"; transcript_version "5"; gene_name "fam149a"; gene_source "ensembl_havana"; gene_biotype "protein_coding"; transcript_name "fam149a-201"; transcript_source "ensembl_havana"; transcript_biotype "protein_coding";	chr14	29943939	29944038
chr14	ensembl_havana	three_prime_utr	29973835	29974324	gene_id "ENSDARG00000073709"; gene_version "6"; transcript_id "ENSDART00000112757"; transcript_version "5"; gene_name "fam149a"; gene_source "ensembl_havana"; gene_biotype "protein_coding"; transcript_name "fam149a-201"; transcript_source "ensembl_havana"; transcript_biotype "protein_coding";	chr14	29943939	29944038
chr14	havana	transcript	29941330	29957854	gene_id "ENSDARG00000073709"; gene_version "6"; transcript_id "ENSDART00000138083"; transcript_version "3"; gene_name "fam149a"; gene_source "ensembl_havana"; gene_biotype "protein_coding"; transcript_name "fam149a-202"; transcript_source "havana"; transcript_biotype "retained_intron";	chr14	29900825	29901041
chr14	havana	transcript	29941330	29957854	gene_id "ENSDARG00000073709"; gene_version "6"; transcript_id "ENSDART00000138083"; transcript_version "3"; gene_name "fam149a"; gene_source "ensembl_havana"; gene_biotype "protein_coding"; transcript_name "fam149a-202"; transcript_source "havana"; transcript_biotype "retained_intron";	chr14	29943939	29944038
chr14	havana	exon	29941330	29941650	gene_id "ENSDARG00000073709"; gene_version "6"; transcript_id "ENSDART00000138083"; transcript_version "3"; exon_number "1"; gene_name "fam149a"; gene_source "ensembl_havana"; gene_biotype "protein_coding"; transcript_name "fam149a-202"; transcript_source "havana"; transcript_biotype "retained_intron"; exon_id "ENSDARE00000991982"; exon_version "1";	chr14	29900825	29901041
chr14	havana	exon	29941330	29941650	gene_id "ENSDARG00000073709"; gene_version "6"; transcript_id "ENSDART00000138083"; transcript_version "3"; exon_number "1"; gene_name "fam149a"; gene_source "ensembl_havana"; gene_biotype "protein_coding"; transcript_name "fam149a-202"; transcript_source "havana"; transcript_biotype "retained_intron"; exon_id "ENSDARE00000991982"; exon_version "1";	chr14	29943939	29944038
chr14	havana	exon	29947004	29947096	gene_id "ENSDARG00000073709"; gene_version "6"; transcript_id "ENSDART00000138083"; transcript_version "3"; exon_number "2"; gene_name "fam149a"; gene_source "ensembl_havana"; gene_biotype "protein_coding"; transcript_name "fam149a-202"; transcript_source "havana"; transcript_biotype "retained_intron"; exon_id "ENSDARE00001230858"; exon_version "1";	chr14	29900825	29901041
chr14	havana	exon	29947004	29947096	gene_id "ENSDARG00000073709"; gene_version "6"; transcript_id "ENSDART00000138083"; transcript_version "3"; exon_number "2"; gene_name "fam149a"; gene_source "ensembl_havana"; gene_biotype "protein_coding"; transcript_name "fam149a-202"; transcript_source "havana"; transcript_biotype "retained_intron"; exon_id "ENSDARE00001230858"; exon_version "1";	chr14	29943939	29944038
chr14	havana	exon	29947218	29947338	gene_id "ENSDARG00000073709"; gene_version "6"; transcript_id "ENSDART00000138083"; transcript_version "3"; exon_number "3"; gene_name "fam149a"; gene_source "ensembl_havana"; gene_biotype "protein_coding"; transcript_name "fam149a-202"; transcript_source "havana"; transcript_biotype "retained_intron"; exon_id "ENSDARE00001229013"; exon_version "1";	chr14	29900825	29901041
chr14	havana	exon	29947218	29947338	gene_id "ENSDARG00000073709"; gene_version "6"; transcript_id "ENSDART00000138083"; transcript_version "3"; exon_number "3"; gene_name "fam149a"; gene_source "ensembl_havana"; gene_biotype "protein_coding"; transcript_name "fam149a-202"; transcript_source "havana"; transcript_biotype "retained_intron"; exon_id "ENSDARE00001229013"; exon_version "1";	chr14	29943939	29944038
chr14	havana	exon	29950282	29950424	gene_id "ENSDARG00000073709"; gene_version "6"; transcript_id "ENSDART00000138083"; transcript_version "3"; exon_number "4"; gene_name "fam149a"; gene_source "ensembl_havana"; gene_biotype "protein_coding"; transcript_name "fam149a-202"; transcript_source "havana"; transcript_biotype "retained_intron"; exon_id "ENSDARE00001229188"; exon_version "1";	chr14	29900825	29901041
chr14	havana	exon	29950282	29950424	gene_id "ENSDARG00000073709"; gene_version "6"; transcript_id "ENSDART00000138083"; transcript_version "3"; exon_number "4"; gene_name "fam149a"; gene_source "ensembl_havana"; gene_biotype "protein_coding"; transcript_name "fam149a-202"; transcript_source "havana"; transcript_biotype "retained_intron"; exon_id "ENSDARE00001229188"; exon_version "1";	chr14	29943939	29944038
chr14	havana	exon	29951265	29951393	gene_id "ENSDARG00000073709"; gene_version "6"; transcript_id "ENSDART00000138083"; transcript_version "3"; exon_number "5"; gene_name "fam149a"; gene_source "ensembl_havana"; gene_biotype "protein_coding"; transcript_name "fam149a-202"; transcript_source "havana"; transcript_biotype "retained_intron"; exon_id "ENSDARE00001228859"; exon_version "1";	chr14	29943939	29944038
chr14	havana	exon	29957502	29957854	gene_id "ENSDARG00000073709"; gene_version "6"; transcript_id "ENSDART00000138083"; transcript_version "3"; exon_number "6"; gene_name "fam149a"; gene_source "ensembl_havana"; gene_biotype "protein_coding"; transcript_name "fam149a-202"; transcript_source "havana"; transcript_biotype "retained_intron"; exon_id "ENSDARE00001031374"; exon_version "1";	chr14	29943939	29944038
chr14	havana	transcript	29941345	29947457	gene_id "ENSDARG00000073709"; gene_version "6"; transcript_id "ENSDART00000143763"; transcript_version "2"; gene_name "fam149a"; gene_source "ensembl_havana"; gene_biotype "protein_coding"; transcript_name "fam149a-203"; transcript_source "havana"; transcript_biotype "retained_intron";	chr14	29900825	29901041
chr14	havana	transcript	29941345	29947457	gene_id "ENSDARG00000073709"; gene_version "6"; transcript_id "ENSDART00000143763"; transcript_version "2"; gene_name "fam149a"; gene_source "ensembl_havana"; gene_biotype "protein_coding"; transcript_name "fam149a-203"; transcript_source "havana"; transcript_biotype "retained_intron";	chr14	29943939	29944038
chr14	havana	exon	29941345	29941650	gene_id "ENSDARG00000073709"; gene_version "6"; transcript_id "ENSDART00000143763"; transcript_version "2"; exon_number "1"; gene_name "fam149a"; gene_source "ensembl_havana"; gene_biotype "protein_coding"; transcript_name "fam149a-203"; transcript_source "havana"; transcript_biotype "retained_intron"; exon_id "ENSDARE00001044450"; exon_version "1";	chr14	29900825	29901041
chr14	havana	exon	29941345	29941650	gene_id "ENSDARG00000073709"; gene_version "6"; transcript_id "ENSDART00000143763"; transcript_version "2"; exon_number "1"; gene_name "fam149a"; gene_source "ensembl_havana"; gene_biotype "protein_coding"; transcript_name "fam149a-203"; transcript_source "havana"; transcript_biotype "retained_intron"; exon_id "ENSDARE00001044450"; exon_version "1";	chr14	29943939	29944038
chr14	havana	exon	29947004	29947096	gene_id "ENSDARG00000073709"; gene_version "6"; transcript_id "ENSDART00000143763"; transcript_version "2"; exon_number "2"; gene_name "fam149a"; gene_source "ensembl_havana"; gene_biotype "protein_coding"; transcript_name "fam149a-203"; transcript_source "havana"; transcript_biotype "retained_intron"; exon_id "ENSDARE00001230858"; exon_version "1";	chr14	29900825	29901041
chr14	havana	exon	29947004	29947096	gene_id "ENSDARG00000073709"; gene_version "6"; transcript_id "ENSDART00000143763"; transcript_version "2"; exon_number "2"; gene_name "fam149a"; gene_source "ensembl_havana"; gene_biotype "protein_coding"; transcript_name "fam149a-203"; transcript_source "havana"; transcript_biotype "retained_intron"; exon_id "ENSDARE00001230858"; exon_version "1";	chr14	29943939	29944038
chr14	havana	exon	29947218	29947457	gene_id "ENSDARG00000073709"; gene_version "6"; transcript_id "ENSDART00000143763"; transcript_version "2"; exon_number "3"; gene_name "fam149a"; gene_source "ensembl_havana"; gene_biotype "protein_coding"; transcript_name "fam149a-203"; transcript_source "havana"; transcript_biotype "retained_intron"; exon_id "ENSDARE00001026787"; exon_version "1";	chr14	29900825	29901041
chr14	havana	exon	29947218	29947457	gene_id "ENSDARG00000073709"; gene_version "6"; transcript_id "ENSDART00000143763"; transcript_version "2"; exon_number "3"; gene_name "fam149a"; gene_source "ensembl_havana"; gene_biotype "protein_coding"; transcript_name "fam149a-203"; transcript_source "havana"; transcript_biotype "retained_intron"; exon_id "ENSDARE00001026787"; exon_version "1";	chr14	29943939	29944038
chr14	ensembl	transcript	29941445	29976066	gene_id "ENSDARG00000073709"; gene_version "6"; transcript_id "ENSDART00000181761"; transcript_version "1"; gene_name "fam149a"; gene_source "ensembl_havana"; gene_biotype "protein_coding"; transcript_name "fam149a-204"; transcript_source "ensembl"; transcript_biotype "protein_coding";	chr14	29900825	29901041
chr14	ensembl	transcript	29941445	29976066	gene_id "ENSDARG00000073709"; gene_version "6"; transcript_id "ENSDART00000181761"; transcript_version "1"; gene_name "fam149a"; gene_source "ensembl_havana"; gene_biotype "protein_coding"; transcript_name "fam149a-204"; transcript_source "ensembl"; transcript_biotype "protein_coding";	chr14	29943939	29944038
chr14	ensembl	exon	29941445	29941650	gene_id "ENSDARG00000073709"; gene_version "6"; transcript_id "ENSDART00000181761"; transcript_version "1"; exon_number "1"; gene_name "fam149a"; gene_source "ensembl_havana"; gene_biotype "protein_coding"; transcript_name "fam149a-204"; transcript_source "ensembl"; transcript_biotype "protein_coding"; exon_id "ENSDARE00001316505"; exon_version "1";	chr14	29900825	29901041
chr14	ensembl	exon	29941445	29941650	gene_id "ENSDARG00000073709"; gene_version "6"; transcript_id "ENSDART00000181761"; transcript_version "1"; exon_number "1"; gene_name "fam149a"; gene_source "ensembl_havana"; gene_biotype "protein_coding"; transcript_name "fam149a-204"; transcript_source "ensembl"; transcript_biotype "protein_coding"; exon_id "ENSDARE00001316505"; exon_version "1";	chr14	29943939	29944038
chr14	ensembl	exon	29947004	29947096	gene_id "ENSDARG00000073709"; gene_version "6"; transcript_id "ENSDART00000181761"; transcript_version "1"; exon_number "2"; gene_name "fam149a"; gene_source "ensembl_havana"; gene_biotype "protein_coding"; transcript_name "fam149a-204"; transcript_source "ensembl"; transcript_biotype "protein_coding"; exon_id "ENSDARE00000982080"; exon_version "1";	chr14	29900825	29901041
chr14	ensembl	exon	29947004	29947096	gene_id "ENSDARG00000073709"; gene_version "6"; transcript_id "ENSDART00000181761"; transcript_version "1"; exon_number "2"; gene_name "fam149a"; gene_source "ensembl_havana"; gene_biotype "protein_coding"; transcript_name "fam149a-204"; transcript_source "ensembl"; transcript_biotype "protein_coding"; exon_id "ENSDARE00000982080"; exon_version "1";	chr14	29943939	29944038
chr14	ensembl	exon	29947218	29947338	gene_id "ENSDARG00000073709"; gene_version "6"; transcript_id "ENSDART00000181761"; transcript_version "1"; exon_number "3"; gene_name "fam149a"; gene_source "ensembl_havana"; gene_biotype "protein_coding"; transcript_name "fam149a-204"; transcript_source "ensembl"; transcript_biotype "protein_coding"; exon_id "ENSDARE00000942051"; exon_version "1";	chr14	29900825	29901041
chr14	ensembl	exon	29947218	29947338	gene_id "ENSDARG00000073709"; gene_version "6"; transcript_id "ENSDART00000181761"; transcript_version "1"; exon_number "3"; gene_name "fam149a"; gene_source "ensembl_havana"; gene_biotype "protein_coding"; transcript_name "fam149a-204"; transcript_source "ensembl"; transcript_biotype "protein_coding"; exon_id "ENSDARE00000942051"; exon_version "1";	chr14	29943939	29944038
chr14	ensembl	exon	29950282	29950424	gene_id "ENSDARG00000073709"; gene_version "6"; transcript_id "ENSDART00000181761"; transcript_version "1"; exon_number "4"; gene_name "fam149a"; gene_source "ensembl_havana"; gene_biotype "protein_coding"; transcript_name "fam149a-204"; transcript_source "ensembl"; transcript_biotype "protein_coding"; exon_id "ENSDARE00000932023"; exon_version "1";	chr14	29900825	29901041
chr14	ensembl	exon	29950282	29950424	gene_id "ENSDARG00000073709"; gene_version "6"; transcript_id "ENSDART00000181761"; transcript_version "1"; exon_number "4"; gene_name "fam149a"; gene_source "ensembl_havana"; gene_biotype "protein_coding"; transcript_name "fam149a-204"; transcript_source "ensembl"; transcript_biotype "protein_coding"; exon_id "ENSDARE00000932023"; exon_version "1";	chr14	29943939	29944038
chr14	ensembl	exon	29951265	29951393	gene_id "ENSDARG00000073709"; gene_version "6"; transcript_id "ENSDART00000181761"; transcript_version "1"; exon_number "5"; gene_name "fam149a"; gene_source "ensembl_havana"; gene_biotype "protein_coding"; transcript_name "fam149a-204"; transcript_source "ensembl"; transcript_biotype "protein_coding"; exon_id "ENSDARE00000956021"; exon_version "1";	chr14	29943939	29944038
chr14	ensembl	exon	29960557	29960741	gene_id "ENSDARG00000073709"; gene_version "6"; transcript_id "ENSDART00000181761"; transcript_version "1"; exon_number "6"; gene_name "fam149a"; gene_source "ensembl_havana"; gene_biotype "protein_coding"; transcript_name "fam149a-204"; transcript_source "ensembl"; transcript_biotype "protein_coding"; exon_id "ENSDARE00000972538"; exon_version "1";	chr14	29943939	29944038
chr14	ensembl	exon	29964051	29964193	gene_id "ENSDARG00000073709"; gene_version "6"; transcript_id "ENSDART00000181761"; transcript_version "1"; exon_number "7"; gene_name "fam149a"; gene_source "ensembl_havana"; gene_biotype "protein_coding"; transcript_name "fam149a-204"; transcript_source "ensembl"; transcript_biotype "protein_coding"; exon_id "ENSDARE00000954955"; exon_version "1";	chr14	29943939	29944038
chr14	ensembl	exon	29964277	29964371	gene_id "ENSDARG00000073709"; gene_version "6"; transcript_id "ENSDART00000181761"; transcript_version "1"; exon_number "8"; gene_name "fam149a"; gene_source "ensembl_havana"; gene_biotype "protein_coding"; transcript_name "fam149a-204"; transcript_source "ensembl"; transcript_biotype "protein_coding"; exon_id "ENSDARE00000886521"; exon_version "1";	chr14	29943939	29944038
chr14	ensembl	exon	29965913	29966092	gene_id "ENSDARG00000073709"; gene_version "6"; transcript_id "ENSDART00000181761"; transcript_version "1"; exon_number "9"; gene_name "fam149a"; gene_source "ensembl_havana"; gene_biotype "protein_coding"; transcript_name "fam149a-204"; transcript_source "ensembl"; transcript_biotype "protein_coding"; exon_id "ENSDARE00000983505"; exon_version "1";	chr14	29943939	29944038
chr14	ensembl	exon	29967518	29967641	gene_id "ENSDARG00000073709"; gene_version "6"; transcript_id "ENSDART00000181761"; transcript_version "1"; exon_number "10"; gene_name "fam149a"; gene_source "ensembl_havana"; gene_biotype "protein_coding"; transcript_name "fam149a-204"; transcript_source "ensembl"; transcript_biotype "protein_coding"; exon_id "ENSDARE00000945205"; exon_version "1";	chr14	29943939	29944038
chr14	ensembl	exon	29969229	29969357	gene_id "ENSDARG00000073709"; gene_version "6"; transcript_id "ENSDART00000181761"; transcript_version "1"; exon_number "11"; gene_name "fam149a"; gene_source "ensembl_havana"; gene_biotype "protein_coding"; transcript_name "fam149a-204"; transcript_source "ensembl"; transcript_biotype "protein_coding"; exon_id "ENSDARE00000971258"; exon_version "1";	chr14	29943939	29944038
chr14	ensembl	exon	29971671	29971749	gene_id "ENSDARG00000073709"; gene_version "6"; transcript_id "ENSDART00000181761"; transcript_version "1"; exon_number "12"; gene_name "fam149a"; gene_source "ensembl_havana"; gene_biotype "protein_coding"; transcript_name "fam149a-204"; transcript_source "ensembl"; transcript_biotype "protein_coding"; exon_id "ENSDARE00000950223"; exon_version "1";	chr14	29943939	29944038
chr14	ensembl	exon	29973210	29973353	gene_id "ENSDARG00000073709"; gene_version "6"; transcript_id "ENSDART00000181761"; transcript_version "1"; exon_number "13"; gene_name "fam149a"; gene_source "ensembl_havana"; gene_biotype "protein_coding"; transcript_name "fam149a-204"; transcript_source "ensembl"; transcript_biotype "protein_coding"; exon_id "ENSDARE00000933042"; exon_version "1";	chr14	29943939	29944038
chr14	ensembl	exon	29973758	29976066	gene_id "ENSDARG00000073709"; gene_version "6"; transcript_id "ENSDART00000181761"; transcript_version "1"; exon_number "14"; gene_name "fam149a"; gene_source "ensembl_havana"; gene_biotype "protein_coding"; transcript_name "fam149a-204"; transcript_source "ensembl"; transcript_biotype "protein_coding"; exon_id "ENSDARE00001285317"; exon_version "1";	chr14	29943939	29944038
chr14	ensembl	three_prime_utr	29973835	29976066	gene_id "ENSDARG00000073709"; gene_version "6"; transcript_id "ENSDART00000181761"; transcript_version "1"; gene_name "fam149a"; gene_source "ensembl_havana"; gene_biotype "protein_coding"; transcript_name "fam149a-204"; transcript_source "ensembl"; transcript_biotype "protein_coding";	chr14	29943939	29944038
chr14	ensembl	transcript	29945070	29973834	gene_id "ENSDARG00000073709"; gene_version "6"; transcript_id "ENSDART00000185039"; transcript_version "1"; gene_name "fam149a"; gene_source "ensembl_havana"; gene_biotype "protein_coding"; transcript_name "fam149a-205"; transcript_source "ensembl"; transcript_biotype "protein_coding";	chr14	29900825	29901041
chr14	ensembl	transcript	29945070	29973834	gene_id "ENSDARG00000073709"; gene_version "6"; transcript_id "ENSDART00000185039"; transcript_version "1"; gene_name "fam149a"; gene_source "ensembl_havana"; gene_biotype "protein_coding"; transcript_name "fam149a-205"; transcript_source "ensembl"; transcript_biotype "protein_coding";	chr14	29943939	29944038
chr14	ensembl	exon	29945070	29945443	gene_id "ENSDARG00000073709"; gene_version "6"; transcript_id "ENSDART00000185039"; transcript_version "1"; exon_number "1"; gene_name "fam149a"; gene_source "ensembl_havana"; gene_biotype "protein_coding"; transcript_name "fam149a-205"; transcript_source "ensembl"; transcript_biotype "protein_coding"; exon_id "ENSDARE00001306936"; exon_version "1";	chr14	29900825	29901041
chr14	ensembl	exon	29945070	29945443	gene_id "ENSDARG00000073709"; gene_version "6"; transcript_id "ENSDART00000185039"; transcript_version "1"; exon_number "1"; gene_name "fam149a"; gene_source "ensembl_havana"; gene_biotype "protein_coding"; transcript_name "fam149a-205"; transcript_source "ensembl"; transcript_biotype "protein_coding"; exon_id "ENSDARE00001306936"; exon_version "1";	chr14	29943939	29944038
chr14	ensembl	exon	29947004	29947096	gene_id "ENSDARG00000073709"; gene_version "6"; transcript_id "ENSDART00000185039"; transcript_version "1"; exon_number "2"; gene_name "fam149a"; gene_source "ensembl_havana"; gene_biotype "protein_coding"; transcript_name "fam149a-205"; transcript_source "ensembl"; transcript_biotype "protein_coding"; exon_id "ENSDARE00000982080"; exon_version "1";	chr14	29900825	29901041
chr14	ensembl	exon	29947004	29947096	gene_id "ENSDARG00000073709"; gene_version "6"; transcript_id "ENSDART00000185039"; transcript_version "1"; exon_number "2"; gene_name "fam149a"; gene_source "ensembl_havana"; gene_biotype "protein_coding"; transcript_name "fam149a-205"; transcript_source "ensembl"; transcript_biotype "protein_coding"; exon_id "ENSDARE00000982080"; exon_version "1";	chr14	29943939	29944038
chr14	ensembl	exon	29947218	29947338	gene_id "ENSDARG00000073709"; gene_version "6"; transcript_id "ENSDART00000185039"; transcript_version "1"; exon_number "3"; gene_name "fam149a"; gene_source "ensembl_havana"; gene_biotype "protein_coding"; transcript_name "fam149a-205"; transcript_source "ensembl"; transcript_biotype "protein_coding"; exon_id "ENSDARE00000942051"; exon_version "1";	chr14	29900825	29901041
chr14	ensembl	exon	29947218	29947338	gene_id "ENSDARG00000073709"; gene_version "6"; transcript_id "ENSDART00000185039"; transcript_version "1"; exon_number "3"; gene_name "fam149a"; gene_source "ensembl_havana"; gene_biotype "protein_coding"; transcript_name "fam149a-205"; transcript_source "ensembl"; transcript_biotype "protein_coding"; exon_id "ENSDARE00000942051"; exon_version "1";	chr14	29943939	29944038
chr14	ensembl	exon	29950282	29950424	gene_id "ENSDARG00000073709"; gene_version "6"; transcript_id "ENSDART00000185039"; transcript_version "1"; exon_number "4"; gene_name "fam149a"; gene_source "ensembl_havana"; gene_biotype "protein_coding"; transcript_name "fam149a-205"; transcript_source "ensembl"; transcript_biotype "protein_coding"; exon_id "ENSDARE00000932023"; exon_version "1";	chr14	29900825	29901041
chr14	ensembl	exon	29950282	29950424	gene_id "ENSDARG00000073709"; gene_version "6"; transcript_id "ENSDART00000185039"; transcript_version "1"; exon_number "4"; gene_name "fam149a"; gene_source "ensembl_havana"; gene_biotype "protein_coding"; transcript_name "fam149a-205"; transcript_source "ensembl"; transcript_biotype "protein_coding"; exon_id "ENSDARE00000932023"; exon_version "1";	chr14	29943939	29944038
chr14	ensembl	exon	29951265	29951393	gene_id "ENSDARG00000073709"; gene_version "6"; transcript_id "ENSDART00000185039"; transcript_version "1"; exon_number "5"; gene_name "fam149a"; gene_source "ensembl_havana"; gene_biotype "protein_coding"; transcript_name "fam149a-205"; transcript_source "ensembl"; transcript_biotype "protein_coding"; exon_id "ENSDARE00000956021"; exon_version "1";	chr14	29943939	29944038
chr14	ensembl	exon	29957502	29957669	gene_id "ENSDARG00000073709"; gene_version "6"; transcript_id "ENSDART00000185039"; transcript_version "1"; exon_number "6"; gene_name "fam149a"; gene_source "ensembl_havana"; gene_biotype "protein_coding"; transcript_name "fam149a-205"; transcript_source "ensembl"; transcript_biotype "protein_coding"; exon_id "ENSDARE00000960733"; exon_version "1";	chr14	29943939	29944038
chr14	ensembl	exon	29960557	29960741	gene_id "ENSDARG00000073709"; gene_version "6"; transcript_id "ENSDART00000185039"; transcript_version "1"; exon_number "7"; gene_name "fam149a"; gene_source "ensembl_havana"; gene_biotype "protein_coding"; transcript_name "fam149a-205"; transcript_source "ensembl"; transcript_biotype "protein_coding"; exon_id "ENSDARE00000972538"; exon_version "1";	chr14	29943939	29944038
chr14	ensembl	exon	29964051	29964193	gene_id "ENSDARG00000073709"; gene_version "6"; transcript_id "ENSDART00000185039"; transcript_version "1"; exon_number "8"; gene_name "fam149a"; gene_source "ensembl_havana"; gene_biotype "protein_coding"; transcript_name "fam149a-205"; transcript_source "ensembl"; transcript_biotype "protein_coding"; exon_id "ENSDARE00000954955"; exon_version "1";	chr14	29943939	29944038
chr14	ensembl	exon	29964277	29964371	gene_id "ENSDARG00000073709"; gene_version "6"; transcript_id "ENSDART00000185039"; transcript_version "1"; exon_number "9"; gene_name "fam149a"; gene_source "ensembl_havana"; gene_biotype "protein_coding"; transcript_name "fam149a-205"; transcript_source "ensembl"; transcript_biotype "protein_coding"; exon_id "ENSDARE00000886521"; exon_version "1";	chr14	29943939	29944038
chr14	ensembl	exon	29965913	29966092	gene_id "ENSDARG00000073709"; gene_version "6"; transcript_id "ENSDART00000185039"; transcript_version "1"; exon_number "10"; gene_name "fam149a"; gene_source "ensembl_havana"; gene_biotype "protein_coding"; transcript_name "fam149a-205"; transcript_source "ensembl"; transcript_biotype "protein_coding"; exon_id "ENSDARE00000983505"; exon_version "1";	chr14	29943939	29944038
chr14	ensembl	exon	29967518	29967641	gene_id "ENSDARG00000073709"; gene_version "6"; transcript_id "ENSDART00000185039"; transcript_version "1"; exon_number "11"; gene_name "fam149a"; gene_source "ensembl_havana"; gene_biotype "protein_coding"; transcript_name "fam149a-205"; transcript_source "ensembl"; transcript_biotype "protein_coding"; exon_id "ENSDARE00000945205"; exon_version "1";	chr14	29943939	29944038
chr14	ensembl	exon	29969229	29969357	gene_id "ENSDARG00000073709"; gene_version "6"; transcript_id "ENSDART00000185039"; transcript_version "1"; exon_number "12"; gene_name "fam149a"; gene_source "ensembl_havana"; gene_biotype "protein_coding"; transcript_name "fam149a-205"; transcript_source "ensembl"; transcript_biotype "protein_coding"; exon_id "ENSDARE00000971258"; exon_version "1";	chr14	29943939	29944038
chr14	ensembl	exon	29971671	29971749	gene_id "ENSDARG00000073709"; gene_version "6"; transcript_id "ENSDART00000185039"; transcript_version "1"; exon_number "13"; gene_name "fam149a"; gene_source "ensembl_havana"; gene_biotype "protein_coding"; transcript_name "fam149a-205"; transcript_source "ensembl"; transcript_biotype "protein_coding"; exon_id "ENSDARE00000950223"; exon_version "1";	chr14	29943939	29944038
chr14	ensembl	exon	29973210	29973353	gene_id "ENSDARG00000073709"; gene_version "6"; transcript_id "ENSDART00000185039"; transcript_version "1"; exon_number "14"; gene_name "fam149a"; gene_source "ensembl_havana"; gene_biotype "protein_coding"; transcript_name "fam149a-205"; transcript_source "ensembl"; transcript_biotype "protein_coding"; exon_id "ENSDARE00000933042"; exon_version "1";	chr14	29943939	29944038
chr14	ensembl	exon	29973758	29973834	gene_id "ENSDARG00000073709"; gene_version "6"; transcript_id "ENSDART00000185039"; transcript_version "1"; exon_number "15"; gene_name "fam149a"; gene_source "ensembl_havana"; gene_biotype "protein_coding"; transcript_name "fam149a-205"; transcript_source "ensembl"; transcript_biotype "protein_coding"; exon_id "ENSDARE00001288374"; exon_version "1";	chr14	29943939	29944038
chr14	ensembl	five_prime_utr	29945070	29945270	gene_id "ENSDARG00000073709"; gene_version "6"; transcript_id "ENSDART00000185039"; transcript_version "1"; gene_name "fam149a"; gene_source "ensembl_havana"; gene_biotype "protein_coding"; transcript_name "fam149a-205"; transcript_source "ensembl"; transcript_biotype "protein_coding";	chr14	29900825	29901041
chr14	ensembl	five_prime_utr	29945070	29945270	gene_id "ENSDARG00000073709"; gene_version "6"; transcript_id "ENSDART00000185039"; transcript_version "1"; gene_name "fam149a"; gene_source "ensembl_havana"; gene_biotype "protein_coding"; transcript_name "fam149a-205"; transcript_source "ensembl"; transcript_biotype "protein_coding";	chr14	29943939	29944038
chr14	ensembl_havana	gene	29975268	29990757	gene_id "ENSDARG00000061585"; gene_version "7"; gene_name "cyp4v7"; gene_source "ensembl_havana"; gene_biotype "protein_coding";	chr14	29943939	29944038
chr14	ensembl_havana	transcript	29975268	29990757	gene_id "ENSDARG00000061585"; gene_version "7"; transcript_id "ENSDART00000172985"; transcript_version "2"; gene_name "cyp4v7"; gene_source "ensembl_havana"; gene_biotype "protein_coding"; transcript_name "cyp4v7-202"; transcript_source "ensembl_havana"; transcript_biotype "protein_coding";	chr14	29943939	29944038
chr14	ensembl_havana	exon	29975268	29975619	gene_id "ENSDARG00000061585"; gene_version "7"; transcript_id "ENSDART00000172985"; transcript_version "2"; exon_number "1"; gene_name "cyp4v7"; gene_source "ensembl_havana"; gene_biotype "protein_coding"; transcript_name "cyp4v7-202"; transcript_source "ensembl_havana"; transcript_biotype "protein_coding"; exon_id "ENSDARE00001229317"; exon_version "1";	chr14	29943939	29944038
chr14	ensembl_havana	exon	29975689	29975801	gene_id "ENSDARG00000061585"; gene_version "7"; transcript_id "ENSDART00000172985"; transcript_version "2"; exon_number "2"; gene_name "cyp4v7"; gene_source "ensembl_havana"; gene_biotype "protein_coding"; transcript_name "cyp4v7-202"; transcript_source "ensembl_havana"; transcript_biotype "protein_coding"; exon_id "ENSDARE00000642300"; exon_version "1";	chr14	29943939	29944038
chr14	ensembl_havana	exon	29975914	29975999	gene_id "ENSDARG00000061585"; gene_version "7"; transcript_id "ENSDART00000172985"; transcript_version "2"; exon_number "3"; gene_name "cyp4v7"; gene_source "ensembl_havana"; gene_biotype "protein_coding"; transcript_name "cyp4v7-202"; transcript_source "ensembl_havana"; transcript_biotype "protein_coding"; exon_id "ENSDARE00000642286"; exon_version "1";	chr14	29943939	29944038
chr14	ensembl_havana	exon	29978637	29978827	gene_id "ENSDARG00000061585"; gene_version "7"; transcript_id "ENSDART00000172985"; transcript_version "2"; exon_number "4"; gene_name "cyp4v7"; gene_source "ensembl_havana"; gene_biotype "protein_coding"; transcript_name "cyp4v7-202"; transcript_source "ensembl_havana"; transcript_biotype "protein_coding"; exon_id "ENSDARE00000642272"; exon_version "1";	chr14	29943939	29944038
chr14	ensembl_havana	exon	29980964	29981033	gene_id "ENSDARG00000061585"; gene_version "7"; transcript_id "ENSDART00000172985"; transcript_version "2"; exon_number "5"; gene_name "cyp4v7"; gene_source "ensembl_havana"; gene_biotype "protein_coding"; transcript_name "cyp4v7-202"; transcript_source "ensembl_havana"; transcript_biotype "protein_coding"; exon_id "ENSDARE00000642264"; exon_version "1";	chr14	29943939	29944038
chr14	ensembl_havana	exon	29981851	29981977	gene_id "ENSDARG00000061585"; gene_version "7"; transcript_id "ENSDART00000172985"; transcript_version "2"; exon_number "6"; gene_name "cyp4v7"; gene_source "ensembl_havana"; gene_biotype "protein_coding"; transcript_name "cyp4v7-202"; transcript_source "ensembl_havana"; transcript_biotype "protein_coding"; exon_id "ENSDARE00000767384"; exon_version "1";	chr14	29943939	29944038
chr14	ensembl_havana	exon	29982967	29983137	gene_id "ENSDARG00000061585"; gene_version "7"; transcript_id "ENSDART00000172985"; transcript_version "2"; exon_number "7"; gene_name "cyp4v7"; gene_source "ensembl_havana"; gene_biotype "protein_coding"; transcript_name "cyp4v7-202"; transcript_source "ensembl_havana"; transcript_biotype "protein_coding"; exon_id "ENSDARE00000642175"; exon_version "1";	chr14	29943939	29944038
chr14	ensembl_havana	exon	29983226	29983328	gene_id "ENSDARG00000061585"; gene_version "7"; transcript_id "ENSDART00000172985"; transcript_version "2"; exon_number "8"; gene_name "cyp4v7"; gene_source "ensembl_havana"; gene_biotype "protein_coding"; transcript_name "cyp4v7-202"; transcript_source "ensembl_havana"; transcript_biotype "protein_coding"; exon_id "ENSDARE00000642233"; exon_version "4";	chr14	29943939	29944038
chr14	ensembl_havana	exon	29984733	29984867	gene_id "ENSDARG00000061585"; gene_version "7"; transcript_id "ENSDART00000172985"; transcript_version "2"; exon_number "9"; gene_name "cyp4v7"; gene_source "ensembl_havana"; gene_biotype "protein_coding"; transcript_name "cyp4v7-202"; transcript_source "ensembl_havana"; transcript_biotype "protein_coding"; exon_id "ENSDARE00000935088"; exon_version "1";	chr14	29943939	29944038
chr14	ensembl_havana	exon	29985277	29985456	gene_id "ENSDARG00000061585"; gene_version "7"; transcript_id "ENSDART00000172985"; transcript_version "2"; exon_number "10"; gene_name "cyp4v7"; gene_source "ensembl_havana"; gene_biotype "protein_coding"; transcript_name "cyp4v7-202"; transcript_source "ensembl_havana"; transcript_biotype "protein_coding"; exon_id "ENSDARE00000895473"; exon_version "1";	chr14	29943939	29944038
chr14	ensembl_havana	exon	29987548	29990757	gene_id "ENSDARG00000061585"; gene_version "7"; transcript_id "ENSDART00000172985"; transcript_version "2"; exon_number "11"; gene_name "cyp4v7"; gene_source "ensembl_havana"; gene_biotype "protein_coding"; transcript_name "cyp4v7-202"; transcript_source "ensembl_havana"; transcript_biotype "protein_coding"; exon_id "ENSDARE00001231808"; exon_version "1";	chr14	29943939	29944038
chr14	ensembl_havana	five_prime_utr	29975268	29975426	gene_id "ENSDARG00000061585"; gene_version "7"; transcript_id "ENSDART00000172985"; transcript_version "2"; gene_name "cyp4v7"; gene_source "ensembl_havana"; gene_biotype "protein_coding"; transcript_name "cyp4v7-202"; transcript_source "ensembl_havana"; transcript_biotype "protein_coding";	chr14	29943939	29944038
chr14	ensembl_havana	three_prime_utr	29987712	29990757	gene_id "ENSDARG00000061585"; gene_version "7"; transcript_id "ENSDART00000172985"; transcript_version "2"; gene_name "cyp4v7"; gene_source "ensembl_havana"; gene_biotype "protein_coding"; transcript_name "cyp4v7-202"; transcript_source "ensembl_havana"; transcript_biotype "protein_coding";	chr14	29943939	29944038
chr14	havana	transcript	29984454	29987839	gene_id "ENSDARG00000061585"; gene_version "7"; transcript_id "ENSDART00000172810"; transcript_version "2"; gene_name "cyp4v7"; gene_source "ensembl_havana"; gene_biotype "protein_coding"; transcript_name "cyp4v7-201"; transcript_source "havana"; transcript_biotype "retained_intron";	chr14	29943939	29944038
chr14	havana	exon	29984454	29984867	gene_id "ENSDARG00000061585"; gene_version "7"; transcript_id "ENSDART00000172810"; transcript_version "2"; exon_number "1"; gene_name "cyp4v7"; gene_source "ensembl_havana"; gene_biotype "protein_coding"; transcript_name "cyp4v7-201"; transcript_source "havana"; transcript_biotype "retained_intron"; exon_id "ENSDARE00001228386"; exon_version "1";	chr14	29943939	29944038
chr14	havana	exon	29985277	29985456	gene_id "ENSDARG00000061585"; gene_version "7"; transcript_id "ENSDART00000172810"; transcript_version "2"; exon_number "2"; gene_name "cyp4v7"; gene_source "ensembl_havana"; gene_biotype "protein_coding"; transcript_name "cyp4v7-201"; transcript_source "havana"; transcript_biotype "retained_intron"; exon_id "ENSDARE00001231525"; exon_version "1";	chr14	29943939	29944038
chr14	havana	exon	29987548	29987839	gene_id "ENSDARG00000061585"; gene_version "7"; transcript_id "ENSDART00000172810"; transcript_version "2"; exon_number "3"; gene_name "cyp4v7"; gene_source "ensembl_havana"; gene_biotype "protein_coding"; transcript_name "cyp4v7-201"; transcript_source "havana"; transcript_biotype "retained_intron"; exon_id "ENSDARE00001227797"; exon_version "1";	chr14	29943939	29944038
chr14	ensembl_havana	gene	30105611	30141162	gene_id "ENSDARG00000055852"; gene_version "6"; gene_name "mtnr1ab"; gene_source "ensembl_havana"; gene_biotype "protein_coding";	chr14	30146621	30146720
chr14	ensembl_havana	transcript	30105611	30141162	gene_id "ENSDARG00000055852"; gene_version "6"; transcript_id "ENSDART00000053916"; transcript_version "7"; gene_name "mtnr1ab"; gene_source "ensembl_havana"; gene_biotype "protein_coding"; transcript_name "mtnr1ab-201"; transcript_source "ensembl_havana"; transcript_biotype "protein_coding";	chr14	30146621	30146720
chr14	ensembl_havana	exon	30140964	30141162	gene_id "ENSDARG00000055852"; gene_version "6"; transcript_id "ENSDART00000053916"; transcript_version "7"; exon_number "1"; gene_name "mtnr1ab"; gene_source "ensembl_havana"; gene_biotype "protein_coding"; transcript_name "mtnr1ab-201"; transcript_source "ensembl_havana"; transcript_biotype "protein_coding"; exon_id "ENSDARE00000767379"; exon_version "4";	chr14	30146621	30146720
chr14	ensembl_havana	exon	30105611	30110907	gene_id "ENSDARG00000055852"; gene_version "6"; transcript_id "ENSDART00000053916"; transcript_version "7"; exon_number "2"; gene_name "mtnr1ab"; gene_source "ensembl_havana"; gene_biotype "protein_coding"; transcript_name "mtnr1ab-201"; transcript_source "ensembl_havana"; transcript_biotype "protein_coding"; exon_id "ENSDARE00000390348"; exon_version "4";	chr14	30146621	30146720
chr14	ensembl_havana	five_prime_utr	30141154	30141162	gene_id "ENSDARG00000055852"; gene_version "6"; transcript_id "ENSDART00000053916"; transcript_version "7"; gene_name "mtnr1ab"; gene_source "ensembl_havana"; gene_biotype "protein_coding"; transcript_name "mtnr1ab-201"; transcript_source "ensembl_havana"; transcript_biotype "protein_coding";	chr14	30146621	30146720
chr14	ensembl_havana	three_prime_utr	30105611	30110038	gene_id "ENSDARG00000055852"; gene_version "6"; transcript_id "ENSDART00000053916"; transcript_version "7"; gene_name "mtnr1ab"; gene_source "ensembl_havana"; gene_biotype "protein_coding"; transcript_name "mtnr1ab-201"; transcript_source "ensembl_havana"; transcript_biotype "protein_coding";	chr14	30146621	30146720
chr14	ensembl_havana	gene	30156449	30226882	gene_id "ENSDARG00000019063"; gene_version "9"; gene_name "fat1b"; gene_source "ensembl_havana"; gene_biotype "protein_coding";	chr14	30146621	30146720
chr14	ensembl	transcript	30156449	30226882	gene_id "ENSDARG00000019063"; gene_version "9"; transcript_id "ENSDART00000011953"; transcript_version "8"; gene_name "fat1b"; gene_source "ensembl_havana"; gene_biotype "protein_coding"; transcript_name "fat1b-201"; transcript_source "ensembl"; transcript_biotype "protein_coding";	chr14	30146621	30146720
chr14	ensembl	exon	30195320	30195516	gene_id "ENSDARG00000019063"; gene_version "9"; transcript_id "ENSDART00000011953"; transcript_version "8"; exon_number "12"; gene_name "fat1b"; gene_source "ensembl_havana"; gene_biotype "protein_coding"; transcript_name "fat1b-201"; transcript_source "ensembl"; transcript_biotype "protein_coding"; exon_id "ENSDARE00000390332"; exon_version "1";	chr14	30146621	30146720
chr14	ensembl	exon	30194998	30195151	gene_id "ENSDARG00000019063"; gene_version "9"; transcript_id "ENSDART00000011953"; transcript_version "8"; exon_number "13"; gene_name "fat1b"; gene_source "ensembl_havana"; gene_biotype "protein_coding"; transcript_name "fat1b-201"; transcript_source "ensembl"; transcript_biotype "protein_coding"; exon_id "ENSDARE00000390330"; exon_version "1";	chr14	30146621	30146720
chr14	ensembl	exon	30191024	30191257	gene_id "ENSDARG00000019063"; gene_version "9"; transcript_id "ENSDART00000011953"; transcript_version "8"; exon_number "14"; gene_name "fat1b"; gene_source "ensembl_havana"; gene_biotype "protein_coding"; transcript_name "fat1b-201"; transcript_source "ensembl"; transcript_biotype "protein_coding"; exon_id "ENSDARE00000390329"; exon_version "1";	chr14	30146621	30146720
chr14	ensembl	exon	30186518	30186907	gene_id "ENSDARG00000019063"; gene_version "9"; transcript_id "ENSDART00000011953"; transcript_version "8"; exon_number "15"; gene_name "fat1b"; gene_source "ensembl_havana"; gene_biotype "protein_coding"; transcript_name "fat1b-201"; transcript_source "ensembl"; transcript_biotype "protein_coding"; exon_id "ENSDARE00000350235"; exon_version "2";	chr14	30146621	30146720
chr14	ensembl	exon	30186214	30186428	gene_id "ENSDARG00000019063"; gene_version "9"; transcript_id "ENSDART00000011953"; transcript_version "8"; exon_number "16"; gene_name "fat1b"; gene_source "ensembl_havana"; gene_biotype "protein_coding"; transcript_name "fat1b-201"; transcript_source "ensembl"; transcript_biotype "protein_coding"; exon_id "ENSDARE00000390328"; exon_version "1";	chr14	30146621	30146720
chr14	ensembl	exon	30183747	30183884	gene_id "ENSDARG00000019063"; gene_version "9"; transcript_id "ENSDART00000011953"; transcript_version "8"; exon_number "17"; gene_name "fat1b"; gene_source "ensembl_havana"; gene_biotype "protein_coding"; transcript_name "fat1b-201"; transcript_source "ensembl"; transcript_biotype "protein_coding"; exon_id "ENSDARE00000390326"; exon_version "1";	chr14	30146621	30146720
chr14	ensembl	exon	30180163	30180306	gene_id "ENSDARG00000019063"; gene_version "9"; transcript_id "ENSDART00000011953"; transcript_version "8"; exon_number "18"; gene_name "fat1b"; gene_source "ensembl_havana"; gene_biotype "protein_coding"; transcript_name "fat1b-201"; transcript_source "ensembl"; transcript_biotype "protein_coding"; exon_id "ENSDARE00000390324"; exon_version "1";	chr14	30146621	30146720
chr14	ensembl	exon	30179838	30180023	gene_id "ENSDARG00000019063"; gene_version "9"; transcript_id "ENSDART00000011953"; transcript_version "8"; exon_number "19"; gene_name "fat1b"; gene_source "ensembl_havana"; gene_biotype "protein_coding"; transcript_name "fat1b-201"; transcript_source "ensembl"; transcript_biotype "protein_coding"; exon_id "ENSDARE00000390323"; exon_version "1";	chr14	30146621	30146720
chr14	ensembl	exon	30174174	30174975	gene_id "ENSDARG00000019063"; gene_version "9"; transcript_id "ENSDART00000011953"; transcript_version "8"; exon_number "20"; gene_name "fat1b"; gene_source "ensembl_havana"; gene_biotype "protein_coding"; transcript_name "fat1b-201"; transcript_source "ensembl"; transcript_biotype "protein_coding"; exon_id "ENSDARE00000390321"; exon_version "1";	chr14	30146621	30146720
chr14	ensembl	exon	30172085	30172216	gene_id "ENSDARG00000019063"; gene_version "9"; transcript_id "ENSDART00000011953"; transcript_version "8"; exon_number "21"; gene_name "fat1b"; gene_source "ensembl_havana"; gene_biotype "protein_coding"; transcript_name "fat1b-201"; transcript_source "ensembl"; transcript_biotype "protein_coding"; exon_id "ENSDARE00000390319"; exon_version "1";	chr14	30146621	30146720
chr14	ensembl	exon	30170189	30170340	gene_id "ENSDARG00000019063"; gene_version "9"; transcript_id "ENSDART00000011953"; transcript_version "8"; exon_number "22"; gene_name "fat1b"; gene_source "ensembl_havana"; gene_biotype "protein_coding"; transcript_name "fat1b-201"; transcript_source "ensembl"; transcript_biotype "protein_coding"; exon_id "ENSDARE00000390317"; exon_version "2";	chr14	30146621	30146720
chr14	ensembl	exon	30168374	30168836	gene_id "ENSDARG00000019063"; gene_version "9"; transcript_id "ENSDART00000011953"; transcript_version "8"; exon_number "23"; gene_name "fat1b"; gene_source "ensembl_havana"; gene_biotype "protein_coding"; transcript_name "fat1b-201"; transcript_source "ensembl"; transcript_biotype "protein_coding"; exon_id "ENSDARE00000390313"; exon_version "1";	chr14	30146621	30146720
chr14	ensembl	exon	30166811	30166964	gene_id "ENSDARG00000019063"; gene_version "9"; transcript_id "ENSDART00000011953"; transcript_version "8"; exon_number "24"; gene_name "fat1b"; gene_source "ensembl_havana"; gene_biotype "protein_coding"; transcript_name "fat1b-201"; transcript_source "ensembl"; transcript_biotype "protein_coding"; exon_id "ENSDARE00000390312"; exon_version "1";	chr14	30146621	30146720
chr14	ensembl	exon	30166611	30166721	gene_id "ENSDARG00000019063"; gene_version "9"; transcript_id "ENSDART00000011953"; transcript_version "8"; exon_number "25"; gene_name "fat1b"; gene_source "ensembl_havana"; gene_biotype "protein_coding"; transcript_name "fat1b-201"; transcript_source "ensembl"; transcript_biotype "protein_coding"; exon_id "ENSDARE00000390311"; exon_version "1";	chr14	30146621	30146720
chr14	ensembl	exon	30164016	30164617	gene_id "ENSDARG00000019063"; gene_version "9"; transcript_id "ENSDART00000011953"; transcript_version "8"; exon_number "26"; gene_name "fat1b"; gene_source "ensembl_havana"; gene_biotype "protein_coding"; transcript_name "fat1b-201"; transcript_source "ensembl"; transcript_biotype "protein_coding"; exon_id "ENSDARE00000390310"; exon_version "1";	chr14	30146621	30146720
chr14	ensembl	exon	30163221	30163340	gene_id "ENSDARG00000019063"; gene_version "9"; transcript_id "ENSDART00000011953"; transcript_version "8"; exon_number "27"; gene_name "fat1b"; gene_source "ensembl_havana"; gene_biotype "protein_coding"; transcript_name "fat1b-201"; transcript_source "ensembl"; transcript_biotype "protein_coding"; exon_id "ENSDARE00000390367"; exon_version "1";	chr14	30146621	30146720
chr14	ensembl	exon	30156449	30159741	gene_id "ENSDARG00000019063"; gene_version "9"; transcript_id "ENSDART00000011953"; transcript_version "8"; exon_number "28"; gene_name "fat1b"; gene_source "ensembl_havana"; gene_biotype "protein_coding"; transcript_name "fat1b-201"; transcript_source "ensembl"; transcript_biotype "protein_coding"; exon_id "ENSDARE00001277585"; exon_version "1";	chr14	30146621	30146720
chr14	ensembl	three_prime_utr	30156449	30159367	gene_id "ENSDARG00000019063"; gene_version "9"; transcript_id "ENSDART00000011953"; transcript_version "8"; gene_name "fat1b"; gene_source "ensembl_havana"; gene_biotype "protein_coding"; transcript_name "fat1b-201"; transcript_source "ensembl"; transcript_biotype "protein_coding";	chr14	30146621	30146720
chr14	ensembl	transcript	30156449	30226882	gene_id "ENSDARG00000019063"; gene_version "9"; transcript_id "ENSDART00000167486"; transcript_version "2"; gene_name "fat1b"; gene_source "ensembl_havana"; gene_biotype "protein_coding"; transcript_name "fat1b-202"; transcript_source "ensembl"; transcript_biotype "protein_coding";	chr14	30146621	30146720
chr14	ensembl	exon	30195320	30195516	gene_id "ENSDARG00000019063"; gene_version "9"; transcript_id "ENSDART00000167486"; transcript_version "2"; exon_number "12"; gene_name "fat1b"; gene_source "ensembl_havana"; gene_biotype "protein_coding"; transcript_name "fat1b-202"; transcript_source "ensembl"; transcript_biotype "protein_coding"; exon_id "ENSDARE00000390332"; exon_version "1";	chr14	30146621	30146720
chr14	ensembl	exon	30194998	30195151	gene_id "ENSDARG00000019063"; gene_version "9"; transcript_id "ENSDART00000167486"; transcript_version "2"; exon_number "13"; gene_name "fat1b"; gene_source "ensembl_havana"; gene_biotype "protein_coding"; transcript_name "fat1b-202"; transcript_source "ensembl"; transcript_biotype "protein_coding"; exon_id "ENSDARE00000390330"; exon_version "1";	chr14	30146621	30146720
chr14	ensembl	exon	30191024	30191257	gene_id "ENSDARG00000019063"; gene_version "9"; transcript_id "ENSDART00000167486"; transcript_version "2"; exon_number "14"; gene_name "fat1b"; gene_source "ensembl_havana"; gene_biotype "protein_coding"; transcript_name "fat1b-202"; transcript_source "ensembl"; transcript_biotype "protein_coding"; exon_id "ENSDARE00000390329"; exon_version "1";	chr14	30146621	30146720
chr14	ensembl	exon	30186518	30186907	gene_id "ENSDARG00000019063"; gene_version "9"; transcript_id "ENSDART00000167486"; transcript_version "2"; exon_number "15"; gene_name "fat1b"; gene_source "ensembl_havana"; gene_biotype "protein_coding"; transcript_name "fat1b-202"; transcript_source "ensembl"; transcript_biotype "protein_coding"; exon_id "ENSDARE00000350235"; exon_version "2";	chr14	30146621	30146720
chr14	ensembl	exon	30186214	30186428	gene_id "ENSDARG00000019063"; gene_version "9"; transcript_id "ENSDART00000167486"; transcript_version "2"; exon_number "16"; gene_name "fat1b"; gene_source "ensembl_havana"; gene_biotype "protein_coding"; transcript_name "fat1b-202"; transcript_source "ensembl"; transcript_biotype "protein_coding"; exon_id "ENSDARE00000390328"; exon_version "1";	chr14	30146621	30146720
chr14	ensembl	exon	30183747	30183884	gene_id "ENSDARG00000019063"; gene_version "9"; transcript_id "ENSDART00000167486"; transcript_version "2"; exon_number "17"; gene_name "fat1b"; gene_source "ensembl_havana"; gene_biotype "protein_coding"; transcript_name "fat1b-202"; transcript_source "ensembl"; transcript_biotype "protein_coding"; exon_id "ENSDARE00000390326"; exon_version "1";	chr14	30146621	30146720
chr14	ensembl	exon	30180163	30180306	gene_id "ENSDARG00000019063"; gene_version "9"; transcript_id "ENSDART00000167486"; transcript_version "2"; exon_number "18"; gene_name "fat1b"; gene_source "ensembl_havana"; gene_biotype "protein_coding"; transcript_name "fat1b-202"; transcript_source "ensembl"; transcript_biotype "protein_coding"; exon_id "ENSDARE00000390324"; exon_version "1";	chr14	30146621	30146720
chr14	ensembl	exon	30179838	30180023	gene_id "ENSDARG00000019063"; gene_version "9"; transcript_id "ENSDART00000167486"; transcript_version "2"; exon_number "19"; gene_name "fat1b"; gene_source "ensembl_havana"; gene_biotype "protein_coding"; transcript_name "fat1b-202"; transcript_source "ensembl"; transcript_biotype "protein_coding"; exon_id "ENSDARE00000390323"; exon_version "1";	chr14	30146621	30146720
chr14	ensembl	exon	30174174	30174975	gene_id "ENSDARG00000019063"; gene_version "9"; transcript_id "ENSDART00000167486"; transcript_version "2"; exon_number "20"; gene_name "fat1b"; gene_source "ensembl_havana"; gene_biotype "protein_coding"; transcript_name "fat1b-202"; transcript_source "ensembl"; transcript_biotype "protein_coding"; exon_id "ENSDARE00000390321"; exon_version "1";	chr14	30146621	30146720
chr14	ensembl	exon	30172085	30172216	gene_id "ENSDARG00000019063"; gene_version "9"; transcript_id "ENSDART00000167486"; transcript_version "2"; exon_number "21"; gene_name "fat1b"; gene_source "ensembl_havana"; gene_biotype "protein_coding"; transcript_name "fat1b-202"; transcript_source "ensembl"; transcript_biotype "protein_coding"; exon_id "ENSDARE00000390319"; exon_version "1";	chr14	30146621	30146720
chr14	ensembl	exon	30170189	30170340	gene_id "ENSDARG00000019063"; gene_version "9"; transcript_id "ENSDART00000167486"; transcript_version "2"; exon_number "22"; gene_name "fat1b"; gene_source "ensembl_havana"; gene_biotype "protein_coding"; transcript_name "fat1b-202"; transcript_source "ensembl"; transcript_biotype "protein_coding"; exon_id "ENSDARE00000390317"; exon_version "2";	chr14	30146621	30146720
chr14	ensembl	exon	30168374	30168836	gene_id "ENSDARG00000019063"; gene_version "9"; transcript_id "ENSDART00000167486"; transcript_version "2"; exon_number "23"; gene_name "fat1b"; gene_source "ensembl_havana"; gene_biotype "protein_coding"; transcript_name "fat1b-202"; transcript_source "ensembl"; transcript_biotype "protein_coding"; exon_id "ENSDARE00000390313"; exon_version "1";	chr14	30146621	30146720
chr14	ensembl	exon	30166811	30166964	gene_id "ENSDARG00000019063"; gene_version "9"; transcript_id "ENSDART00000167486"; transcript_version "2"; exon_number "24"; gene_name "fat1b"; gene_source "ensembl_havana"; gene_biotype "protein_coding"; transcript_name "fat1b-202"; transcript_source "ensembl"; transcript_biotype "protein_coding"; exon_id "ENSDARE00000390312"; exon_version "1";	chr14	30146621	30146720
chr14	ensembl	exon	30166611	30166721	gene_id "ENSDARG00000019063"; gene_version "9"; transcript_id "ENSDART00000167486"; transcript_version "2"; exon_number "25"; gene_name "fat1b"; gene_source "ensembl_havana"; gene_biotype "protein_coding"; transcript_name "fat1b-202"; transcript_source "ensembl"; transcript_biotype "protein_coding"; exon_id "ENSDARE00000390311"; exon_version "1";	chr14	30146621	30146720
chr14	ensembl	exon	30164016	30164617	gene_id "ENSDARG00000019063"; gene_version "9"; transcript_id "ENSDART00000167486"; transcript_version "2"; exon_number "26"; gene_name "fat1b"; gene_source "ensembl_havana"; gene_biotype "protein_coding"; transcript_name "fat1b-202"; transcript_source "ensembl"; transcript_biotype "protein_coding"; exon_id "ENSDARE00000390310"; exon_version "1";	chr14	30146621	30146720
chr14	ensembl	exon	30163221	30163340	gene_id "ENSDARG00000019063"; gene_version "9"; transcript_id "ENSDART00000167486"; transcript_version "2"; exon_number "27"; gene_name "fat1b"; gene_source "ensembl_havana"; gene_biotype "protein_coding"; transcript_name "fat1b-202"; transcript_source "ensembl"; transcript_biotype "protein_coding"; exon_id "ENSDARE00000390367"; exon_version "1";	chr14	30146621	30146720
chr14	ensembl	exon	30161879	30161930	gene_id "ENSDARG00000019063"; gene_version "9"; transcript_id "ENSDART00000167486"; transcript_version "2"; exon_number "28"; gene_name "fat1b"; gene_source "ensembl_havana"; gene_biotype "protein_coding"; transcript_name "fat1b-202"; transcript_source "ensembl"; transcript_biotype "protein_coding"; exon_id "ENSDARE00001310092"; exon_version "1";	chr14	30146621	30146720
chr14	ensembl	exon	30156449	30159741	gene_id "ENSDARG00000019063"; gene_version "9"; transcript_id "ENSDART00000167486"; transcript_version "2"; exon_number "29"; gene_name "fat1b"; gene_source "ensembl_havana"; gene_biotype "protein_coding"; transcript_name "fat1b-202"; transcript_source "ensembl"; transcript_biotype "protein_coding"; exon_id "ENSDARE00001302488"; exon_version "1";	chr14	30146621	30146720
chr14	ensembl	three_prime_utr	30161879	30161898	gene_id "ENSDARG00000019063"; gene_version "9"; transcript_id "ENSDART00000167486"; transcript_version "2"; gene_name "fat1b"; gene_source "ensembl_havana"; gene_biotype "protein_coding"; transcript_name "fat1b-202"; transcript_source "ensembl"; transcript_biotype "protein_coding";	chr14	30146621	30146720
chr14	ensembl	three_prime_utr	30156449	30159741	gene_id "ENSDARG00000019063"; gene_version "9"; transcript_id "ENSDART00000167486"; transcript_version "2"; gene_name "fat1b"; gene_source "ensembl_havana"; gene_biotype "protein_coding"; transcript_name "fat1b-202"; transcript_source "ensembl"; transcript_biotype "protein_coding";	chr14	30146621	30146720
chr14	havana	transcript	30156529	30226878	gene_id "ENSDARG00000019063"; gene_version "9"; transcript_id "ENSDART00000172789"; transcript_version "2"; gene_name "fat1b"; gene_source "ensembl_havana"; gene_biotype "protein_coding"; transcript_name "fat1b-203"; transcript_source "havana"; transcript_biotype "protein_coding";	chr14	30146621	30146720
chr14	havana	exon	30195320	30195516	gene_id "ENSDARG00000019063"; gene_version "9"; transcript_id "ENSDART00000172789"; transcript_version "2"; exon_number "11"; gene_name "fat1b"; gene_source "ensembl_havana"; gene_biotype "protein_coding"; transcript_name "fat1b-203"; transcript_source "havana"; transcript_biotype "protein_coding"; exon_id "ENSDARE00000390332"; exon_version "1";	chr14	30146621	30146720
chr14	havana	exon	30194998	30195151	gene_id "ENSDARG00000019063"; gene_version "9"; transcript_id "ENSDART00000172789"; transcript_version "2"; exon_number "12"; gene_name "fat1b"; gene_source "ensembl_havana"; gene_biotype "protein_coding"; transcript_name "fat1b-203"; transcript_source "havana"; transcript_biotype "protein_coding"; exon_id "ENSDARE00000390330"; exon_version "1";	chr14	30146621	30146720
chr14	havana	exon	30191024	30191257	gene_id "ENSDARG00000019063"; gene_version "9"; transcript_id "ENSDART00000172789"; transcript_version "2"; exon_number "13"; gene_name "fat1b"; gene_source "ensembl_havana"; gene_biotype "protein_coding"; transcript_name "fat1b-203"; transcript_source "havana"; transcript_biotype "protein_coding"; exon_id "ENSDARE00000390329"; exon_version "1";	chr14	30146621	30146720
chr14	havana	exon	30186518	30186907	gene_id "ENSDARG00000019063"; gene_version "9"; transcript_id "ENSDART00000172789"; transcript_version "2"; exon_number "14"; gene_name "fat1b"; gene_source "ensembl_havana"; gene_biotype "protein_coding"; transcript_name "fat1b-203"; transcript_source "havana"; transcript_biotype "protein_coding"; exon_id "ENSDARE00000350235"; exon_version "2";	chr14	30146621	30146720
chr14	havana	exon	30186214	30186428	gene_id "ENSDARG00000019063"; gene_version "9"; transcript_id "ENSDART00000172789"; transcript_version "2"; exon_number "15"; gene_name "fat1b"; gene_source "ensembl_havana"; gene_biotype "protein_coding"; transcript_name "fat1b-203"; transcript_source "havana"; transcript_biotype "protein_coding"; exon_id "ENSDARE00000390328"; exon_version "1";	chr14	30146621	30146720
chr14	havana	exon	30183747	30183884	gene_id "ENSDARG00000019063"; gene_version "9"; transcript_id "ENSDART00000172789"; transcript_version "2"; exon_number "16"; gene_name "fat1b"; gene_source "ensembl_havana"; gene_biotype "protein_coding"; transcript_name "fat1b-203"; transcript_source "havana"; transcript_biotype "protein_coding"; exon_id "ENSDARE00000390326"; exon_version "1";	chr14	30146621	30146720
chr14	havana	exon	30180163	30180306	gene_id "ENSDARG00000019063"; gene_version "9"; transcript_id "ENSDART00000172789"; transcript_version "2"; exon_number "17"; gene_name "fat1b"; gene_source "ensembl_havana"; gene_biotype "protein_coding"; transcript_name "fat1b-203"; transcript_source "havana"; transcript_biotype "protein_coding"; exon_id "ENSDARE00000390324"; exon_version "1";	chr14	30146621	30146720
chr14	havana	exon	30179838	30180023	gene_id "ENSDARG00000019063"; gene_version "9"; transcript_id "ENSDART00000172789"; transcript_version "2"; exon_number "18"; gene_name "fat1b"; gene_source "ensembl_havana"; gene_biotype "protein_coding"; transcript_name "fat1b-203"; transcript_source "havana"; transcript_biotype "protein_coding"; exon_id "ENSDARE00000390323"; exon_version "1";	chr14	30146621	30146720
chr14	havana	exon	30174174	30174975	gene_id "ENSDARG00000019063"; gene_version "9"; transcript_id "ENSDART00000172789"; transcript_version "2"; exon_number "19"; gene_name "fat1b"; gene_source "ensembl_havana"; gene_biotype "protein_coding"; transcript_name "fat1b-203"; transcript_source "havana"; transcript_biotype "protein_coding"; exon_id "ENSDARE00000390321"; exon_version "1";	chr14	30146621	30146720
chr14	havana	exon	30172085	30172216	gene_id "ENSDARG00000019063"; gene_version "9"; transcript_id "ENSDART00000172789"; transcript_version "2"; exon_number "20"; gene_name "fat1b"; gene_source "ensembl_havana"; gene_biotype "protein_coding"; transcript_name "fat1b-203"; transcript_source "havana"; transcript_biotype "protein_coding"; exon_id "ENSDARE00000390319"; exon_version "1";	chr14	30146621	30146720
chr14	havana	exon	30170189	30170340	gene_id "ENSDARG00000019063"; gene_version "9"; transcript_id "ENSDART00000172789"; transcript_version "2"; exon_number "21"; gene_name "fat1b"; gene_source "ensembl_havana"; gene_biotype "protein_coding"; transcript_name "fat1b-203"; transcript_source "havana"; transcript_biotype "protein_coding"; exon_id "ENSDARE00000390317"; exon_version "2";	chr14	30146621	30146720
chr14	havana	exon	30168374	30168836	gene_id "ENSDARG00000019063"; gene_version "9"; transcript_id "ENSDART00000172789"; transcript_version "2"; exon_number "22"; gene_name "fat1b"; gene_source "ensembl_havana"; gene_biotype "protein_coding"; transcript_name "fat1b-203"; transcript_source "havana"; transcript_biotype "protein_coding"; exon_id "ENSDARE00000390313"; exon_version "1";	chr14	30146621	30146720
chr14	havana	exon	30166811	30166964	gene_id "ENSDARG00000019063"; gene_version "9"; transcript_id "ENSDART00000172789"; transcript_version "2"; exon_number "23"; gene_name "fat1b"; gene_source "ensembl_havana"; gene_biotype "protein_coding"; transcript_name "fat1b-203"; transcript_source "havana"; transcript_biotype "protein_coding"; exon_id "ENSDARE00000390312"; exon_version "1";	chr14	30146621	30146720
chr14	havana	exon	30166611	30166721	gene_id "ENSDARG00000019063"; gene_version "9"; transcript_id "ENSDART00000172789"; transcript_version "2"; exon_number "24"; gene_name "fat1b"; gene_source "ensembl_havana"; gene_biotype "protein_coding"; transcript_name "fat1b-203"; transcript_source "havana"; transcript_biotype "protein_coding"; exon_id "ENSDARE00000390311"; exon_version "1";	chr14	30146621	30146720
chr14	havana	exon	30164016	30164617	gene_id "ENSDARG00000019063"; gene_version "9"; transcript_id "ENSDART00000172789"; transcript_version "2"; exon_number "25"; gene_name "fat1b"; gene_source "ensembl_havana"; gene_biotype "protein_coding"; transcript_name "fat1b-203"; transcript_source "havana"; transcript_biotype "protein_coding"; exon_id "ENSDARE00000390310"; exon_version "1";	chr14	30146621	30146720
chr14	havana	exon	30163221	30163340	gene_id "ENSDARG00000019063"; gene_version "9"; transcript_id "ENSDART00000172789"; transcript_version "2"; exon_number "26"; gene_name "fat1b"; gene_source "ensembl_havana"; gene_biotype "protein_coding"; transcript_name "fat1b-203"; transcript_source "havana"; transcript_biotype "protein_coding"; exon_id "ENSDARE00000390367"; exon_version "1";	chr14	30146621	30146720
chr14	havana	exon	30156529	30159741	gene_id "ENSDARG00000019063"; gene_version "9"; transcript_id "ENSDART00000172789"; transcript_version "2"; exon_number "27"; gene_name "fat1b"; gene_source "ensembl_havana"; gene_biotype "protein_coding"; transcript_name "fat1b-203"; transcript_source "havana"; transcript_biotype "protein_coding"; exon_id "ENSDARE00001228472"; exon_version "1";	chr14	30146621	30146720
chr14	havana	three_prime_utr	30156529	30159367	gene_id "ENSDARG00000019063"; gene_version "9"; transcript_id "ENSDART00000172789"; transcript_version "2"; gene_name "fat1b"; gene_source "ensembl_havana"; gene_biotype "protein_coding"; transcript_name "fat1b-203"; transcript_source "havana"; transcript_biotype "protein_coding";	chr14	30146621	30146720
chr14	ensembl_havana	gene	30272891	30278408	gene_id "ENSDARG00000037091"; gene_version "5"; gene_name "asah1a"; gene_source "ensembl_havana"; gene_biotype "protein_coding";	chr14	30283533	30283632
chr14	ensembl_havana	gene	30272891	30278408	gene_id "ENSDARG00000037091"; gene_version "5"; gene_name "asah1a"; gene_source "ensembl_havana"; gene_biotype "protein_coding";	chr14	30291650	30291749
chr14	ensembl_havana	transcript	30272891	30278408	gene_id "ENSDARG00000037091"; gene_version "5"; transcript_id "ENSDART00000017122"; transcript_version "8"; gene_name "asah1a"; gene_source "ensembl_havana"; gene_biotype "protein_coding"; transcript_name "asah1a-201"; transcript_source "ensembl_havana"; transcript_biotype "protein_coding";	chr14	30283533	30283632
chr14	ensembl_havana	transcript	30272891	30278408	gene_id "ENSDARG00000037091"; gene_version "5"; transcript_id "ENSDART00000017122"; transcript_version "8"; gene_name "asah1a"; gene_source "ensembl_havana"; gene_biotype "protein_coding"; transcript_name "asah1a-201"; transcript_source "ensembl_havana"; transcript_biotype "protein_coding";	chr14	30291650	30291749
chr14	ensembl_havana	exon	30272891	30272995	gene_id "ENSDARG00000037091"; gene_version "5"; transcript_id "ENSDART00000017122"; transcript_version "8"; exon_number "1"; gene_name "asah1a"; gene_source "ensembl_havana"; gene_biotype "protein_coding"; transcript_name "asah1a-201"; transcript_source "ensembl_havana"; transcript_biotype "protein_coding"; exon_id "ENSDARE00000990270"; exon_version "1";	chr14	30283533	30283632
chr14	ensembl_havana	exon	30272891	30272995	gene_id "ENSDARG00000037091"; gene_version "5"; transcript_id "ENSDART00000017122"; transcript_version "8"; exon_number "1"; gene_name "asah1a"; gene_source "ensembl_havana"; gene_biotype "protein_coding"; transcript_name "asah1a-201"; transcript_source "ensembl_havana"; transcript_biotype "protein_coding"; exon_id "ENSDARE00000990270"; exon_version "1";	chr14	30291650	30291749
chr14	ensembl_havana	exon	30273106	30273149	gene_id "ENSDARG00000037091"; gene_version "5"; transcript_id "ENSDART00000017122"; transcript_version "8"; exon_number "2"; gene_name "asah1a"; gene_source "ensembl_havana"; gene_biotype "protein_coding"; transcript_name "asah1a-201"; transcript_source "ensembl_havana"; transcript_biotype "protein_coding"; exon_id "ENSDARE00000390297"; exon_version "1";	chr14	30283533	30283632
chr14	ensembl_havana	exon	30273106	30273149	gene_id "ENSDARG00000037091"; gene_version "5"; transcript_id "ENSDART00000017122"; transcript_version "8"; exon_number "2"; gene_name "asah1a"; gene_source "ensembl_havana"; gene_biotype "protein_coding"; transcript_name "asah1a-201"; transcript_source "ensembl_havana"; transcript_biotype "protein_coding"; exon_id "ENSDARE00000390297"; exon_version "1";	chr14	30291650	30291749
chr14	ensembl_havana	exon	30273269	30273359	gene_id "ENSDARG00000037091"; gene_version "5"; transcript_id "ENSDART00000017122"; transcript_version "8"; exon_number "3"; gene_name "asah1a"; gene_source "ensembl_havana"; gene_biotype "protein_coding"; transcript_name "asah1a-201"; transcript_source "ensembl_havana"; transcript_biotype "protein_coding"; exon_id "ENSDARE00000074785"; exon_version "2";	chr14	30283533	30283632
chr14	ensembl_havana	exon	30273269	30273359	gene_id "ENSDARG00000037091"; gene_version "5"; transcript_id "ENSDART00000017122"; transcript_version "8"; exon_number "3"; gene_name "asah1a"; gene_source "ensembl_havana"; gene_biotype "protein_coding"; transcript_name "asah1a-201"; transcript_source "ensembl_havana"; transcript_biotype "protein_coding"; exon_id "ENSDARE00000074785"; exon_version "2";	chr14	30291650	30291749
chr14	ensembl_havana	exon	30273819	30273902	gene_id "ENSDARG00000037091"; gene_version "5"; transcript_id "ENSDART00000017122"; transcript_version "8"; exon_number "4"; gene_name "asah1a"; gene_source "ensembl_havana"; gene_biotype "protein_coding"; transcript_name "asah1a-201"; transcript_source "ensembl_havana"; transcript_biotype "protein_coding"; exon_id "ENSDARE00001113864"; exon_version "1";	chr14	30283533	30283632
chr14	ensembl_havana	exon	30273819	30273902	gene_id "ENSDARG00000037091"; gene_version "5"; transcript_id "ENSDART00000017122"; transcript_version "8"; exon_number "4"; gene_name "asah1a"; gene_source "ensembl_havana"; gene_biotype "protein_coding"; transcript_name "asah1a-201"; transcript_source "ensembl_havana"; transcript_biotype "protein_coding"; exon_id "ENSDARE00001113864"; exon_version "1";	chr14	30291650	30291749
chr14	ensembl_havana	exon	30274027	30274105	gene_id "ENSDARG00000037091"; gene_version "5"; transcript_id "ENSDART00000017122"; transcript_version "8"; exon_number "5"; gene_name "asah1a"; gene_source "ensembl_havana"; gene_biotype "protein_coding"; transcript_name "asah1a-201"; transcript_source "ensembl_havana"; transcript_biotype "protein_coding"; exon_id "ENSDARE00000087784"; exon_version "3";	chr14	30283533	30283632
chr14	ensembl_havana	exon	30274027	30274105	gene_id "ENSDARG00000037091"; gene_version "5"; transcript_id "ENSDART00000017122"; transcript_version "8"; exon_number "5"; gene_name "asah1a"; gene_source "ensembl_havana"; gene_biotype "protein_coding"; transcript_name "asah1a-201"; transcript_source "ensembl_havana"; transcript_biotype "protein_coding"; exon_id "ENSDARE00000087784"; exon_version "3";	chr14	30291650	30291749
chr14	ensembl_havana	exon	30274213	30274287	gene_id "ENSDARG00000037091"; gene_version "5"; transcript_id "ENSDART00000017122"; transcript_version "8"; exon_number "6"; gene_name "asah1a"; gene_source "ensembl_havana"; gene_biotype "protein_coding"; transcript_name "asah1a-201"; transcript_source "ensembl_havana"; transcript_biotype "protein_coding"; exon_id "ENSDARE00000091873"; exon_version "2";	chr14	30283533	30283632
chr14	ensembl_havana	exon	30274213	30274287	gene_id "ENSDARG00000037091"; gene_version "5"; transcript_id "ENSDART00000017122"; transcript_version "8"; exon_number "6"; gene_name "asah1a"; gene_source "ensembl_havana"; gene_biotype "protein_coding"; transcript_name "asah1a-201"; transcript_source "ensembl_havana"; transcript_biotype "protein_coding"; exon_id "ENSDARE00000091873"; exon_version "2";	chr14	30291650	30291749
chr14	ensembl_havana	exon	30274389	30274434	gene_id "ENSDARG00000037091"; gene_version "5"; transcript_id "ENSDART00000017122"; transcript_version "8"; exon_number "7"; gene_name "asah1a"; gene_source "ensembl_havana"; gene_biotype "protein_coding"; transcript_name "asah1a-201"; transcript_source "ensembl_havana"; transcript_biotype "protein_coding"; exon_id "ENSDARE00000085183"; exon_version "1";	chr14	30283533	30283632
chr14	ensembl_havana	exon	30274389	30274434	gene_id "ENSDARG00000037091"; gene_version "5"; transcript_id "ENSDART00000017122"; transcript_version "8"; exon_number "7"; gene_name "asah1a"; gene_source "ensembl_havana"; gene_biotype "protein_coding"; transcript_name "asah1a-201"; transcript_source "ensembl_havana"; transcript_biotype "protein_coding"; exon_id "ENSDARE00000085183"; exon_version "1";	chr14	30291650	30291749
chr14	ensembl_havana	exon	30274521	30274665	gene_id "ENSDARG00000037091"; gene_version "5"; transcript_id "ENSDART00000017122"; transcript_version "8"; exon_number "8"; gene_name "asah1a"; gene_source "ensembl_havana"; gene_biotype "protein_coding"; transcript_name "asah1a-201"; transcript_source "ensembl_havana"; transcript_biotype "protein_coding"; exon_id "ENSDARE00000071588"; exon_version "2";	chr14	30283533	30283632
chr14	ensembl_havana	exon	30274521	30274665	gene_id "ENSDARG00000037091"; gene_version "5"; transcript_id "ENSDART00000017122"; transcript_version "8"; exon_number "8"; gene_name "asah1a"; gene_source "ensembl_havana"; gene_biotype "protein_coding"; transcript_name "asah1a-201"; transcript_source "ensembl_havana"; transcript_biotype "protein_coding"; exon_id "ENSDARE00000071588"; exon_version "2";	chr14	30291650	30291749
chr14	ensembl_havana	exon	30274758	30274812	gene_id "ENSDARG00000037091"; gene_version "5"; transcript_id "ENSDART00000017122"; transcript_version "8"; exon_number "9"; gene_name "asah1a"; gene_source "ensembl_havana"; gene_biotype "protein_coding"; transcript_name "asah1a-201"; transcript_source "ensembl_havana"; transcript_biotype "protein_coding"; exon_id "ENSDARE00000033999"; exon_version "2";	chr14	30283533	30283632
chr14	ensembl_havana	exon	30274758	30274812	gene_id "ENSDARG00000037091"; gene_version "5"; transcript_id "ENSDART00000017122"; transcript_version "8"; exon_number "9"; gene_name "asah1a"; gene_source "ensembl_havana"; gene_biotype "protein_coding"; transcript_name "asah1a-201"; transcript_source "ensembl_havana"; transcript_biotype "protein_coding"; exon_id "ENSDARE00000033999"; exon_version "2";	chr14	30291650	30291749
chr14	ensembl_havana	exon	30275171	30275252	gene_id "ENSDARG00000037091"; gene_version "5"; transcript_id "ENSDART00000017122"; transcript_version "8"; exon_number "10"; gene_name "asah1a"; gene_source "ensembl_havana"; gene_biotype "protein_coding"; transcript_name "asah1a-201"; transcript_source "ensembl_havana"; transcript_biotype "protein_coding"; exon_id "ENSDARE00000020243"; exon_version "1";	chr14	30283533	30283632
chr14	ensembl_havana	exon	30275171	30275252	gene_id "ENSDARG00000037091"; gene_version "5"; transcript_id "ENSDART00000017122"; transcript_version "8"; exon_number "10"; gene_name "asah1a"; gene_source "ensembl_havana"; gene_biotype "protein_coding"; transcript_name "asah1a-201"; transcript_source "ensembl_havana"; transcript_biotype "protein_coding"; exon_id "ENSDARE00000020243"; exon_version "1";	chr14	30291650	30291749
chr14	ensembl_havana	exon	30276210	30276341	gene_id "ENSDARG00000037091"; gene_version "5"; transcript_id "ENSDART00000017122"; transcript_version "8"; exon_number "11"; gene_name "asah1a"; gene_source "ensembl_havana"; gene_biotype "protein_coding"; transcript_name "asah1a-201"; transcript_source "ensembl_havana"; transcript_biotype "protein_coding"; exon_id "ENSDARE00000332481"; exon_version "2";	chr14	30283533	30283632
chr14	ensembl_havana	exon	30276210	30276341	gene_id "ENSDARG00000037091"; gene_version "5"; transcript_id "ENSDART00000017122"; transcript_version "8"; exon_number "11"; gene_name "asah1a"; gene_source "ensembl_havana"; gene_biotype "protein_coding"; transcript_name "asah1a-201"; transcript_source "ensembl_havana"; transcript_biotype "protein_coding"; exon_id "ENSDARE00000332481"; exon_version "2";	chr14	30291650	30291749
chr14	ensembl_havana	exon	30276432	30276555	gene_id "ENSDARG00000037091"; gene_version "5"; transcript_id "ENSDART00000017122"; transcript_version "8"; exon_number "12"; gene_name "asah1a"; gene_source "ensembl_havana"; gene_biotype "protein_coding"; transcript_name "asah1a-201"; transcript_source "ensembl_havana"; transcript_biotype "protein_coding"; exon_id "ENSDARE00000008805"; exon_version "2";	chr14	30283533	30283632
chr14	ensembl_havana	exon	30276432	30276555	gene_id "ENSDARG00000037091"; gene_version "5"; transcript_id "ENSDART00000017122"; transcript_version "8"; exon_number "12"; gene_name "asah1a"; gene_source "ensembl_havana"; gene_biotype "protein_coding"; transcript_name "asah1a-201"; transcript_source "ensembl_havana"; transcript_biotype "protein_coding"; exon_id "ENSDARE00000008805"; exon_version "2";	chr14	30291650	30291749
chr14	ensembl_havana	exon	30277071	30277127	gene_id "ENSDARG00000037091"; gene_version "5"; transcript_id "ENSDART00000017122"; transcript_version "8"; exon_number "13"; gene_name "asah1a"; gene_source "ensembl_havana"; gene_biotype "protein_coding"; transcript_name "asah1a-201"; transcript_source "ensembl_havana"; transcript_biotype "protein_coding"; exon_id "ENSDARE00000067625"; exon_version "1";	chr14	30283533	30283632
chr14	ensembl_havana	exon	30277071	30277127	gene_id "ENSDARG00000037091"; gene_version "5"; transcript_id "ENSDART00000017122"; transcript_version "8"; exon_number "13"; gene_name "asah1a"; gene_source "ensembl_havana"; gene_biotype "protein_coding"; transcript_name "asah1a-201"; transcript_source "ensembl_havana"; transcript_biotype "protein_coding"; exon_id "ENSDARE00000067625"; exon_version "1";	chr14	30291650	30291749
chr14	ensembl_havana	exon	30277521	30278408	gene_id "ENSDARG00000037091"; gene_version "5"; transcript_id "ENSDART00000017122"; transcript_version "8"; exon_number "14"; gene_name "asah1a"; gene_source "ensembl_havana"; gene_biotype "protein_coding"; transcript_name "asah1a-201"; transcript_source "ensembl_havana"; transcript_biotype "protein_coding"; exon_id "ENSDARE00000070470"; exon_version "6";	chr14	30283533	30283632
chr14	ensembl_havana	exon	30277521	30278408	gene_id "ENSDARG00000037091"; gene_version "5"; transcript_id "ENSDART00000017122"; transcript_version "8"; exon_number "14"; gene_name "asah1a"; gene_source "ensembl_havana"; gene_biotype "protein_coding"; transcript_name "asah1a-201"; transcript_source "ensembl_havana"; transcript_biotype "protein_coding"; exon_id "ENSDARE00000070470"; exon_version "6";	chr14	30291650	30291749
chr14	ensembl_havana	five_prime_utr	30272891	30272926	gene_id "ENSDARG00000037091"; gene_version "5"; transcript_id "ENSDART00000017122"; transcript_version "8"; gene_name "asah1a"; gene_source "ensembl_havana"; gene_biotype "protein_coding"; transcript_name "asah1a-201"; transcript_source "ensembl_havana"; transcript_biotype "protein_coding";	chr14	30283533	30283632
chr14	ensembl_havana	five_prime_utr	30272891	30272926	gene_id "ENSDARG00000037091"; gene_version "5"; transcript_id "ENSDART00000017122"; transcript_version "8"; gene_name "asah1a"; gene_source "ensembl_havana"; gene_biotype "protein_coding"; transcript_name "asah1a-201"; transcript_source "ensembl_havana"; transcript_biotype "protein_coding";	chr14	30291650	30291749
chr14	ensembl_havana	three_prime_utr	30277611	30278408	gene_id "ENSDARG00000037091"; gene_version "5"; transcript_id "ENSDART00000017122"; transcript_version "8"; gene_name "asah1a"; gene_source "ensembl_havana"; gene_biotype "protein_coding"; transcript_name "asah1a-201"; transcript_source "ensembl_havana"; transcript_biotype "protein_coding";	chr14	30283533	30283632
chr14	ensembl_havana	three_prime_utr	30277611	30278408	gene_id "ENSDARG00000037091"; gene_version "5"; transcript_id "ENSDART00000017122"; transcript_version "8"; gene_name "asah1a"; gene_source "ensembl_havana"; gene_biotype "protein_coding"; transcript_name "asah1a-201"; transcript_source "ensembl_havana"; transcript_biotype "protein_coding";	chr14	30291650	30291749
chr14	havana	transcript	30272894	30274113	gene_id "ENSDARG00000037091"; gene_version "5"; transcript_id "ENSDART00000146361"; transcript_version "2"; gene_name "asah1a"; gene_source "ensembl_havana"; gene_biotype "protein_coding"; transcript_name "asah1a-202"; transcript_source "havana"; transcript_biotype "retained_intron";	chr14	30283533	30283632
chr14	havana	transcript	30272894	30274113	gene_id "ENSDARG00000037091"; gene_version "5"; transcript_id "ENSDART00000146361"; transcript_version "2"; gene_name "asah1a"; gene_source "ensembl_havana"; gene_biotype "protein_coding"; transcript_name "asah1a-202"; transcript_source "havana"; transcript_biotype "retained_intron";	chr14	30291650	30291749
chr14	havana	exon	30272894	30272995	gene_id "ENSDARG00000037091"; gene_version "5"; transcript_id "ENSDART00000146361"; transcript_version "2"; exon_number "1"; gene_name "asah1a"; gene_source "ensembl_havana"; gene_biotype "protein_coding"; transcript_name "asah1a-202"; transcript_source "havana"; transcript_biotype "retained_intron"; exon_id "ENSDARE00000390299"; exon_version "2";	chr14	30283533	30283632
chr14	havana	exon	30272894	30272995	gene_id "ENSDARG00000037091"; gene_version "5"; transcript_id "ENSDART00000146361"; transcript_version "2"; exon_number "1"; gene_name "asah1a"; gene_source "ensembl_havana"; gene_biotype "protein_coding"; transcript_name "asah1a-202"; transcript_source "havana"; transcript_biotype "retained_intron"; exon_id "ENSDARE00000390299"; exon_version "2";	chr14	30291650	30291749
chr14	havana	exon	30273106	30273359	gene_id "ENSDARG00000037091"; gene_version "5"; transcript_id "ENSDART00000146361"; transcript_version "2"; exon_number "2"; gene_name "asah1a"; gene_source "ensembl_havana"; gene_biotype "protein_coding"; transcript_name "asah1a-202"; transcript_source "havana"; transcript_biotype "retained_intron"; exon_id "ENSDARE00001045455"; exon_version "1";	chr14	30283533	30283632
chr14	havana	exon	30273106	30273359	gene_id "ENSDARG00000037091"; gene_version "5"; transcript_id "ENSDART00000146361"; transcript_version "2"; exon_number "2"; gene_name "asah1a"; gene_source "ensembl_havana"; gene_biotype "protein_coding"; transcript_name "asah1a-202"; transcript_source "havana"; transcript_biotype "retained_intron"; exon_id "ENSDARE00001045455"; exon_version "1";	chr14	30291650	30291749
chr14	havana	exon	30273819	30273902	gene_id "ENSDARG00000037091"; gene_version "5"; transcript_id "ENSDART00000146361"; transcript_version "2"; exon_number "3"; gene_name "asah1a"; gene_source "ensembl_havana"; gene_biotype "protein_coding"; transcript_name "asah1a-202"; transcript_source "havana"; transcript_biotype "retained_intron"; exon_id "ENSDARE00001120569"; exon_version "1";	chr14	30283533	30283632
chr14	havana	exon	30273819	30273902	gene_id "ENSDARG00000037091"; gene_version "5"; transcript_id "ENSDART00000146361"; transcript_version "2"; exon_number "3"; gene_name "asah1a"; gene_source "ensembl_havana"; gene_biotype "protein_coding"; transcript_name "asah1a-202"; transcript_source "havana"; transcript_biotype "retained_intron"; exon_id "ENSDARE00001120569"; exon_version "1";	chr14	30291650	30291749
chr14	havana	exon	30274027	30274113	gene_id "ENSDARG00000037091"; gene_version "5"; transcript_id "ENSDART00000146361"; transcript_version "2"; exon_number "4"; gene_name "asah1a"; gene_source "ensembl_havana"; gene_biotype "protein_coding"; transcript_name "asah1a-202"; transcript_source "havana"; transcript_biotype "retained_intron"; exon_id "ENSDARE00001035326"; exon_version "1";	chr14	30283533	30283632
chr14	havana	exon	30274027	30274113	gene_id "ENSDARG00000037091"; gene_version "5"; transcript_id "ENSDART00000146361"; transcript_version "2"; exon_number "4"; gene_name "asah1a"; gene_source "ensembl_havana"; gene_biotype "protein_coding"; transcript_name "asah1a-202"; transcript_source "havana"; transcript_biotype "retained_intron"; exon_id "ENSDARE00001035326"; exon_version "1";	chr14	30291650	30291749
chr14	ensembl_havana	gene	30279391	30283897	gene_id "ENSDARG00000105380"; gene_version "2"; gene_name "fgl1"; gene_source "ensembl_havana"; gene_biotype "protein_coding";	chr14	30283533	30283632
chr14	ensembl_havana	gene	30279391	30283897	gene_id "ENSDARG00000105380"; gene_version "2"; gene_name "fgl1"; gene_source "ensembl_havana"; gene_biotype "protein_coding";	chr14	30291650	30291749
chr14	ensembl_havana	transcript	30279391	30283897	gene_id "ENSDARG00000105380"; gene_version "2"; transcript_id "ENSDART00000172794"; transcript_version "2"; gene_name "fgl1"; gene_source "ensembl_havana"; gene_biotype "protein_coding"; transcript_name "fgl1-201"; transcript_source "ensembl_havana"; transcript_biotype "protein_coding";	chr14	30283533	30283632
chr14	ensembl_havana	transcript	30279391	30283897	gene_id "ENSDARG00000105380"; gene_version "2"; transcript_id "ENSDART00000172794"; transcript_version "2"; gene_name "fgl1"; gene_source "ensembl_havana"; gene_biotype "protein_coding"; transcript_name "fgl1-201"; transcript_source "ensembl_havana"; transcript_biotype "protein_coding";	chr14	30291650	30291749
chr14	ensembl_havana	exon	30279391	30279557	gene_id "ENSDARG00000105380"; gene_version "2"; transcript_id "ENSDART00000172794"; transcript_version "2"; exon_number "1"; gene_name "fgl1"; gene_source "ensembl_havana"; gene_biotype "protein_coding"; transcript_name "fgl1-201"; transcript_source "ensembl_havana"; transcript_biotype "protein_coding"; exon_id "ENSDARE00001231701"; exon_version "1";	chr14	30283533	30283632
chr14	ensembl_havana	exon	30279391	30279557	gene_id "ENSDARG00000105380"; gene_version "2"; transcript_id "ENSDART00000172794"; transcript_version "2"; exon_number "1"; gene_name "fgl1"; gene_source "ensembl_havana"; gene_biotype "protein_coding"; transcript_name "fgl1-201"; transcript_source "ensembl_havana"; transcript_biotype "protein_coding"; exon_id "ENSDARE00001231701"; exon_version "1";	chr14	30291650	30291749
chr14	ensembl_havana	exon	30280258	30280432	gene_id "ENSDARG00000105380"; gene_version "2"; transcript_id "ENSDART00000172794"; transcript_version "2"; exon_number "2"; gene_name "fgl1"; gene_source "ensembl_havana"; gene_biotype "protein_coding"; transcript_name "fgl1-201"; transcript_source "ensembl_havana"; transcript_biotype "protein_coding"; exon_id "ENSDARE00001231513"; exon_version "1";	chr14	30283533	30283632
chr14	ensembl_havana	exon	30280258	30280432	gene_id "ENSDARG00000105380"; gene_version "2"; transcript_id "ENSDART00000172794"; transcript_version "2"; exon_number "2"; gene_name "fgl1"; gene_source "ensembl_havana"; gene_biotype "protein_coding"; transcript_name "fgl1-201"; transcript_source "ensembl_havana"; transcript_biotype "protein_coding"; exon_id "ENSDARE00001231513"; exon_version "1";	chr14	30291650	30291749
chr14	ensembl_havana	exon	30280536	30280695	gene_id "ENSDARG00000105380"; gene_version "2"; transcript_id "ENSDART00000172794"; transcript_version "2"; exon_number "3"; gene_name "fgl1"; gene_source "ensembl_havana"; gene_biotype "protein_coding"; transcript_name "fgl1-201"; transcript_source "ensembl_havana"; transcript_biotype "protein_coding"; exon_id "ENSDARE00001227821"; exon_version "1";	chr14	30283533	30283632
chr14	ensembl_havana	exon	30280536	30280695	gene_id "ENSDARG00000105380"; gene_version "2"; transcript_id "ENSDART00000172794"; transcript_version "2"; exon_number "3"; gene_name "fgl1"; gene_source "ensembl_havana"; gene_biotype "protein_coding"; transcript_name "fgl1-201"; transcript_source "ensembl_havana"; transcript_biotype "protein_coding"; exon_id "ENSDARE00001227821"; exon_version "1";	chr14	30291650	30291749
chr14	ensembl_havana	exon	30280816	30280913	gene_id "ENSDARG00000105380"; gene_version "2"; transcript_id "ENSDART00000172794"; transcript_version "2"; exon_number "4"; gene_name "fgl1"; gene_source "ensembl_havana"; gene_biotype "protein_coding"; transcript_name "fgl1-201"; transcript_source "ensembl_havana"; transcript_biotype "protein_coding"; exon_id "ENSDARE00001231199"; exon_version "1";	chr14	30283533	30283632
chr14	ensembl_havana	exon	30280816	30280913	gene_id "ENSDARG00000105380"; gene_version "2"; transcript_id "ENSDART00000172794"; transcript_version "2"; exon_number "4"; gene_name "fgl1"; gene_source "ensembl_havana"; gene_biotype "protein_coding"; transcript_name "fgl1-201"; transcript_source "ensembl_havana"; transcript_biotype "protein_coding"; exon_id "ENSDARE00001231199"; exon_version "1";	chr14	30291650	30291749
chr14	ensembl_havana	exon	30281096	30281184	gene_id "ENSDARG00000105380"; gene_version "2"; transcript_id "ENSDART00000172794"; transcript_version "2"; exon_number "5"; gene_name "fgl1"; gene_source "ensembl_havana"; gene_biotype "protein_coding"; transcript_name "fgl1-201"; transcript_source "ensembl_havana"; transcript_biotype "protein_coding"; exon_id "ENSDARE00001230930"; exon_version "1";	chr14	30283533	30283632
chr14	ensembl_havana	exon	30281096	30281184	gene_id "ENSDARG00000105380"; gene_version "2"; transcript_id "ENSDART00000172794"; transcript_version "2"; exon_number "5"; gene_name "fgl1"; gene_source "ensembl_havana"; gene_biotype "protein_coding"; transcript_name "fgl1-201"; transcript_source "ensembl_havana"; transcript_biotype "protein_coding"; exon_id "ENSDARE00001230930"; exon_version "1";	chr14	30291650	30291749
chr14	ensembl_havana	exon	30281806	30281993	gene_id "ENSDARG00000105380"; gene_version "2"; transcript_id "ENSDART00000172794"; transcript_version "2"; exon_number "6"; gene_name "fgl1"; gene_source "ensembl_havana"; gene_biotype "protein_coding"; transcript_name "fgl1-201"; transcript_source "ensembl_havana"; transcript_biotype "protein_coding"; exon_id "ENSDARE00001230984"; exon_version "1";	chr14	30283533	30283632
chr14	ensembl_havana	exon	30281806	30281993	gene_id "ENSDARG00000105380"; gene_version "2"; transcript_id "ENSDART00000172794"; transcript_version "2"; exon_number "6"; gene_name "fgl1"; gene_source "ensembl_havana"; gene_biotype "protein_coding"; transcript_name "fgl1-201"; transcript_source "ensembl_havana"; transcript_biotype "protein_coding"; exon_id "ENSDARE00001230984"; exon_version "1";	chr14	30291650	30291749
chr14	ensembl_havana	exon	30283583	30283897	gene_id "ENSDARG00000105380"; gene_version "2"; transcript_id "ENSDART00000172794"; transcript_version "2"; exon_number "7"; gene_name "fgl1"; gene_source "ensembl_havana"; gene_biotype "protein_coding"; transcript_name "fgl1-201"; transcript_source "ensembl_havana"; transcript_biotype "protein_coding"; exon_id "ENSDARE00001227990"; exon_version "1";	chr14	30283533	30283632
chr14	ensembl_havana	exon	30283583	30283897	gene_id "ENSDARG00000105380"; gene_version "2"; transcript_id "ENSDART00000172794"; transcript_version "2"; exon_number "7"; gene_name "fgl1"; gene_source "ensembl_havana"; gene_biotype "protein_coding"; transcript_name "fgl1-201"; transcript_source "ensembl_havana"; transcript_biotype "protein_coding"; exon_id "ENSDARE00001227990"; exon_version "1";	chr14	30291650	30291749
chr14	ensembl_havana	five_prime_utr	30279391	30279503	gene_id "ENSDARG00000105380"; gene_version "2"; transcript_id "ENSDART00000172794"; transcript_version "2"; gene_name "fgl1"; gene_source "ensembl_havana"; gene_biotype "protein_coding"; transcript_name "fgl1-201"; transcript_source "ensembl_havana"; transcript_biotype "protein_coding";	chr14	30283533	30283632
chr14	ensembl_havana	five_prime_utr	30279391	30279503	gene_id "ENSDARG00000105380"; gene_version "2"; transcript_id "ENSDART00000172794"; transcript_version "2"; gene_name "fgl1"; gene_source "ensembl_havana"; gene_biotype "protein_coding"; transcript_name "fgl1-201"; transcript_source "ensembl_havana"; transcript_biotype "protein_coding";	chr14	30291650	30291749
chr14	ensembl_havana	three_prime_utr	30283743	30283897	gene_id "ENSDARG00000105380"; gene_version "2"; transcript_id "ENSDART00000172794"; transcript_version "2"; gene_name "fgl1"; gene_source "ensembl_havana"; gene_biotype "protein_coding"; transcript_name "fgl1-201"; transcript_source "ensembl_havana"; transcript_biotype "protein_coding";	chr14	30283533	30283632
chr14	ensembl_havana	three_prime_utr	30283743	30283897	gene_id "ENSDARG00000105380"; gene_version "2"; transcript_id "ENSDART00000172794"; transcript_version "2"; gene_name "fgl1"; gene_source "ensembl_havana"; gene_biotype "protein_coding"; transcript_name "fgl1-201"; transcript_source "ensembl_havana"; transcript_biotype "protein_coding";	chr14	30291650	30291749
chr14	ensembl_havana	gene	30285613	30357641	gene_id "ENSDARG00000071562"; gene_version "7"; gene_name "mtus1a"; gene_source "ensembl_havana"; gene_biotype "protein_coding";	chr14	30283533	30283632
chr14	ensembl_havana	gene	30285613	30357641	gene_id "ENSDARG00000071562"; gene_version "7"; gene_name "mtus1a"; gene_source "ensembl_havana"; gene_biotype "protein_coding";	chr14	30291650	30291749
chr14	havana	transcript	30285613	30357641	gene_id "ENSDARG00000071562"; gene_version "7"; transcript_id "ENSDART00000173090"; transcript_version "2"; gene_name "mtus1a"; gene_source "ensembl_havana"; gene_biotype "protein_coding"; transcript_name "mtus1a-205"; transcript_source "havana"; transcript_biotype "protein_coding";	chr14	30283533	30283632
chr14	havana	transcript	30285613	30357641	gene_id "ENSDARG00000071562"; gene_version "7"; transcript_id "ENSDART00000173090"; transcript_version "2"; gene_name "mtus1a"; gene_source "ensembl_havana"; gene_biotype "protein_coding"; transcript_name "mtus1a-205"; transcript_source "havana"; transcript_biotype "protein_coding";	chr14	30291650	30291749
chr14	havana	exon	30285613	30285717	gene_id "ENSDARG00000071562"; gene_version "7"; transcript_id "ENSDART00000173090"; transcript_version "2"; exon_number "1"; gene_name "mtus1a"; gene_source "ensembl_havana"; gene_biotype "protein_coding"; transcript_name "mtus1a-205"; transcript_source "havana"; transcript_biotype "protein_coding"; exon_id "ENSDARE00001230731"; exon_version "1";	chr14	30283533	30283632
chr14	havana	exon	30285613	30285717	gene_id "ENSDARG00000071562"; gene_version "7"; transcript_id "ENSDART00000173090"; transcript_version "2"; exon_number "1"; gene_name "mtus1a"; gene_source "ensembl_havana"; gene_biotype "protein_coding"; transcript_name "mtus1a-205"; transcript_source "havana"; transcript_biotype "protein_coding"; exon_id "ENSDARE00001230731"; exon_version "1";	chr14	30291650	30291749
chr14	havana	exon	30297371	30298993	gene_id "ENSDARG00000071562"; gene_version "7"; transcript_id "ENSDART00000173090"; transcript_version "2"; exon_number "2"; gene_name "mtus1a"; gene_source "ensembl_havana"; gene_biotype "protein_coding"; transcript_name "mtus1a-205"; transcript_source "havana"; transcript_biotype "protein_coding"; exon_id "ENSDARE00001230269"; exon_version "1";	chr14	30283533	30283632
chr14	havana	exon	30297371	30298993	gene_id "ENSDARG00000071562"; gene_version "7"; transcript_id "ENSDART00000173090"; transcript_version "2"; exon_number "2"; gene_name "mtus1a"; gene_source "ensembl_havana"; gene_biotype "protein_coding"; transcript_name "mtus1a-205"; transcript_source "havana"; transcript_biotype "protein_coding"; exon_id "ENSDARE00001230269"; exon_version "1";	chr14	30291650	30291749
chr14	havana	exon	30301096	30301324	gene_id "ENSDARG00000071562"; gene_version "7"; transcript_id "ENSDART00000173090"; transcript_version "2"; exon_number "3"; gene_name "mtus1a"; gene_source "ensembl_havana"; gene_biotype "protein_coding"; transcript_name "mtus1a-205"; transcript_source "havana"; transcript_biotype "protein_coding"; exon_id "ENSDARE00001227873"; exon_version "1";	chr14	30283533	30283632
chr14	havana	exon	30301096	30301324	gene_id "ENSDARG00000071562"; gene_version "7"; transcript_id "ENSDART00000173090"; transcript_version "2"; exon_number "3"; gene_name "mtus1a"; gene_source "ensembl_havana"; gene_biotype "protein_coding"; transcript_name "mtus1a-205"; transcript_source "havana"; transcript_biotype "protein_coding"; exon_id "ENSDARE00001227873"; exon_version "1";	chr14	30291650	30291749
chr14	havana	exon	30303716	30303880	gene_id "ENSDARG00000071562"; gene_version "7"; transcript_id "ENSDART00000173090"; transcript_version "2"; exon_number "4"; gene_name "mtus1a"; gene_source "ensembl_havana"; gene_biotype "protein_coding"; transcript_name "mtus1a-205"; transcript_source "havana"; transcript_biotype "protein_coding"; exon_id "ENSDARE00001228452"; exon_version "1";	chr14	30283533	30283632
chr14	havana	exon	30303716	30303880	gene_id "ENSDARG00000071562"; gene_version "7"; transcript_id "ENSDART00000173090"; transcript_version "2"; exon_number "4"; gene_name "mtus1a"; gene_source "ensembl_havana"; gene_biotype "protein_coding"; transcript_name "mtus1a-205"; transcript_source "havana"; transcript_biotype "protein_coding"; exon_id "ENSDARE00001228452"; exon_version "1";	chr14	30291650	30291749
chr14	havana	exon	30325347	30325451	gene_id "ENSDARG00000071562"; gene_version "7"; transcript_id "ENSDART00000173090"; transcript_version "2"; exon_number "5"; gene_name "mtus1a"; gene_source "ensembl_havana"; gene_biotype "protein_coding"; transcript_name "mtus1a-205"; transcript_source "havana"; transcript_biotype "protein_coding"; exon_id "ENSDARE00001230102"; exon_version "1";	chr14	30283533	30283632
chr14	havana	exon	30325347	30325451	gene_id "ENSDARG00000071562"; gene_version "7"; transcript_id "ENSDART00000173090"; transcript_version "2"; exon_number "5"; gene_name "mtus1a"; gene_source "ensembl_havana"; gene_biotype "protein_coding"; transcript_name "mtus1a-205"; transcript_source "havana"; transcript_biotype "protein_coding"; exon_id "ENSDARE00001230102"; exon_version "1";	chr14	30291650	30291749
chr14	havana	exon	30326335	30326445	gene_id "ENSDARG00000071562"; gene_version "7"; transcript_id "ENSDART00000173090"; transcript_version "2"; exon_number "6"; gene_name "mtus1a"; gene_source "ensembl_havana"; gene_biotype "protein_coding"; transcript_name "mtus1a-205"; transcript_source "havana"; transcript_biotype "protein_coding"; exon_id "ENSDARE00001228835"; exon_version "1";	chr14	30283533	30283632
chr14	havana	exon	30326335	30326445	gene_id "ENSDARG00000071562"; gene_version "7"; transcript_id "ENSDART00000173090"; transcript_version "2"; exon_number "6"; gene_name "mtus1a"; gene_source "ensembl_havana"; gene_biotype "protein_coding"; transcript_name "mtus1a-205"; transcript_source "havana"; transcript_biotype "protein_coding"; exon_id "ENSDARE00001228835"; exon_version "1";	chr14	30291650	30291749
chr14	havana	exon	30335500	30335720	gene_id "ENSDARG00000071562"; gene_version "7"; transcript_id "ENSDART00000173090"; transcript_version "2"; exon_number "7"; gene_name "mtus1a"; gene_source "ensembl_havana"; gene_biotype "protein_coding"; transcript_name "mtus1a-205"; transcript_source "havana"; transcript_biotype "protein_coding"; exon_id "ENSDARE00000767346"; exon_version "1";	chr14	30291650	30291749
chr14	havana	five_prime_utr	30285613	30285717	gene_id "ENSDARG00000071562"; gene_version "7"; transcript_id "ENSDART00000173090"; transcript_version "2"; gene_name "mtus1a"; gene_source "ensembl_havana"; gene_biotype "protein_coding"; transcript_name "mtus1a-205"; transcript_source "havana"; transcript_biotype "protein_coding";	chr14	30283533	30283632
chr14	havana	five_prime_utr	30285613	30285717	gene_id "ENSDARG00000071562"; gene_version "7"; transcript_id "ENSDART00000173090"; transcript_version "2"; gene_name "mtus1a"; gene_source "ensembl_havana"; gene_biotype "protein_coding"; transcript_name "mtus1a-205"; transcript_source "havana"; transcript_biotype "protein_coding";	chr14	30291650	30291749
chr14	havana	five_prime_utr	30297371	30297469	gene_id "ENSDARG00000071562"; gene_version "7"; transcript_id "ENSDART00000173090"; transcript_version "2"; gene_name "mtus1a"; gene_source "ensembl_havana"; gene_biotype "protein_coding"; transcript_name "mtus1a-205"; transcript_source "havana"; transcript_biotype "protein_coding";	chr14	30283533	30283632
chr14	havana	five_prime_utr	30297371	30297469	gene_id "ENSDARG00000071562"; gene_version "7"; transcript_id "ENSDART00000173090"; transcript_version "2"; gene_name "mtus1a"; gene_source "ensembl_havana"; gene_biotype "protein_coding"; transcript_name "mtus1a-205"; transcript_source "havana"; transcript_biotype "protein_coding";	chr14	30291650	30291749
chr14	havana	transcript	30291611	30298993	gene_id "ENSDARG00000071562"; gene_version "7"; transcript_id "ENSDART00000173004"; transcript_version "2"; gene_name "mtus1a"; gene_source "ensembl_havana"; gene_biotype "protein_coding"; transcript_name "mtus1a-204"; transcript_source "havana"; transcript_biotype "protein_coding"; tag "cds_end_NF"; tag "mRNA_end_NF";	chr14	30283533	30283632
chr14	havana	transcript	30291611	30298993	gene_id "ENSDARG00000071562"; gene_version "7"; transcript_id "ENSDART00000173004"; transcript_version "2"; gene_name "mtus1a"; gene_source "ensembl_havana"; gene_biotype "protein_coding"; transcript_name "mtus1a-204"; transcript_source "havana"; transcript_biotype "protein_coding"; tag "cds_end_NF"; tag "mRNA_end_NF";	chr14	30291650	30291749
chr14	havana	exon	30291611	30291895	gene_id "ENSDARG00000071562"; gene_version "7"; transcript_id "ENSDART00000173004"; transcript_version "2"; exon_number "1"; gene_name "mtus1a"; gene_source "ensembl_havana"; gene_biotype "protein_coding"; transcript_name "mtus1a-204"; transcript_source "havana"; transcript_biotype "protein_coding"; exon_id "ENSDARE00001228909"; exon_version "1"; tag "cds_end_NF"; tag "mRNA_end_NF";	chr14	30283533	30283632
chr14	havana	exon	30291611	30291895	gene_id "ENSDARG00000071562"; gene_version "7"; transcript_id "ENSDART00000173004"; transcript_version "2"; exon_number "1"; gene_name "mtus1a"; gene_source "ensembl_havana"; gene_biotype "protein_coding"; transcript_name "mtus1a-204"; transcript_source "havana"; transcript_biotype "protein_coding"; exon_id "ENSDARE00001228909"; exon_version "1"; tag "cds_end_NF"; tag "mRNA_end_NF";	chr14	30291650	30291749
chr14	havana	exon	30297371	30298993	gene_id "ENSDARG00000071562"; gene_version "7"; transcript_id "ENSDART00000173004"; transcript_version "2"; exon_number "2"; gene_name "mtus1a"; gene_source "ensembl_havana"; gene_biotype "protein_coding"; transcript_name "mtus1a-204"; transcript_source "havana"; transcript_biotype "protein_coding"; exon_id "ENSDARE00001230269"; exon_version "1"; tag "cds_end_NF"; tag "mRNA_end_NF";	chr14	30283533	30283632
chr14	havana	exon	30297371	30298993	gene_id "ENSDARG00000071562"; gene_version "7"; transcript_id "ENSDART00000173004"; transcript_version "2"; exon_number "2"; gene_name "mtus1a"; gene_source "ensembl_havana"; gene_biotype "protein_coding"; transcript_name "mtus1a-204"; transcript_source "havana"; transcript_biotype "protein_coding"; exon_id "ENSDARE00001230269"; exon_version "1"; tag "cds_end_NF"; tag "mRNA_end_NF";	chr14	30291650	30291749
chr14	havana	five_prime_utr	30291611	30291895	gene_id "ENSDARG00000071562"; gene_version "7"; transcript_id "ENSDART00000173004"; transcript_version "2"; gene_name "mtus1a"; gene_source "ensembl_havana"; gene_biotype "protein_coding"; transcript_name "mtus1a-204"; transcript_source "havana"; transcript_biotype "protein_coding"; tag "cds_end_NF"; tag "mRNA_end_NF";	chr14	30283533	30283632
chr14	havana	five_prime_utr	30291611	30291895	gene_id "ENSDARG00000071562"; gene_version "7"; transcript_id "ENSDART00000173004"; transcript_version "2"; gene_name "mtus1a"; gene_source "ensembl_havana"; gene_biotype "protein_coding"; transcript_name "mtus1a-204"; transcript_source "havana"; transcript_biotype "protein_coding"; tag "cds_end_NF"; tag "mRNA_end_NF";	chr14	30291650	30291749
chr14	havana	five_prime_utr	30297371	30297469	gene_id "ENSDARG00000071562"; gene_version "7"; transcript_id "ENSDART00000173004"; transcript_version "2"; gene_name "mtus1a"; gene_source "ensembl_havana"; gene_biotype "protein_coding"; transcript_name "mtus1a-204"; transcript_source "havana"; transcript_biotype "protein_coding"; tag "cds_end_NF"; tag "mRNA_end_NF";	chr14	30283533	30283632
chr14	havana	five_prime_utr	30297371	30297469	gene_id "ENSDARG00000071562"; gene_version "7"; transcript_id "ENSDART00000173004"; transcript_version "2"; gene_name "mtus1a"; gene_source "ensembl_havana"; gene_biotype "protein_coding"; transcript_name "mtus1a-204"; transcript_source "havana"; transcript_biotype "protein_coding"; tag "cds_end_NF"; tag "mRNA_end_NF";	chr14	30291650	30291749
chr14	ensembl_havana	transcript	30328567	30357472	gene_id "ENSDARG00000071562"; gene_version "7"; transcript_id "ENSDART00000105889"; transcript_version "5"; gene_name "mtus1a"; gene_source "ensembl_havana"; gene_biotype "protein_coding"; transcript_name "mtus1a-201"; transcript_source "ensembl_havana"; transcript_biotype "protein_coding";	chr14	30283533	30283632
chr14	ensembl_havana	transcript	30328567	30357472	gene_id "ENSDARG00000071562"; gene_version "7"; transcript_id "ENSDART00000105889"; transcript_version "5"; gene_name "mtus1a"; gene_source "ensembl_havana"; gene_biotype "protein_coding"; transcript_name "mtus1a-201"; transcript_source "ensembl_havana"; transcript_biotype "protein_coding";	chr14	30291650	30291749
chr14	ensembl_havana	exon	30328567	30328807	gene_id "ENSDARG00000071562"; gene_version "7"; transcript_id "ENSDART00000105889"; transcript_version "5"; exon_number "1"; gene_name "mtus1a"; gene_source "ensembl_havana"; gene_biotype "protein_coding"; transcript_name "mtus1a-201"; transcript_source "ensembl_havana"; transcript_biotype "protein_coding"; exon_id "ENSDARE00000767347"; exon_version "1";	chr14	30283533	30283632
chr14	ensembl_havana	exon	30328567	30328807	gene_id "ENSDARG00000071562"; gene_version "7"; transcript_id "ENSDART00000105889"; transcript_version "5"; exon_number "1"; gene_name "mtus1a"; gene_source "ensembl_havana"; gene_biotype "protein_coding"; transcript_name "mtus1a-201"; transcript_source "ensembl_havana"; transcript_biotype "protein_coding"; exon_id "ENSDARE00000767347"; exon_version "1";	chr14	30291650	30291749
chr14	ensembl_havana	exon	30335500	30335720	gene_id "ENSDARG00000071562"; gene_version "7"; transcript_id "ENSDART00000105889"; transcript_version "5"; exon_number "2"; gene_name "mtus1a"; gene_source "ensembl_havana"; gene_biotype "protein_coding"; transcript_name "mtus1a-201"; transcript_source "ensembl_havana"; transcript_biotype "protein_coding"; exon_id "ENSDARE00000767346"; exon_version "1";	chr14	30291650	30291749
chr14	ensembl_havana	five_prime_utr	30328567	30328689	gene_id "ENSDARG00000071562"; gene_version "7"; transcript_id "ENSDART00000105889"; transcript_version "5"; gene_name "mtus1a"; gene_source "ensembl_havana"; gene_biotype "protein_coding"; transcript_name "mtus1a-201"; transcript_source "ensembl_havana"; transcript_biotype "protein_coding";	chr14	30283533	30283632
chr14	ensembl_havana	five_prime_utr	30328567	30328689	gene_id "ENSDARG00000071562"; gene_version "7"; transcript_id "ENSDART00000105889"; transcript_version "5"; gene_name "mtus1a"; gene_source "ensembl_havana"; gene_biotype "protein_coding"; transcript_name "mtus1a-201"; transcript_source "ensembl_havana"; transcript_biotype "protein_coding";	chr14	30291650	30291749
chr14	havana	transcript	30340251	30351172	gene_id "ENSDARG00000071562"; gene_version "7"; transcript_id "ENSDART00000148448"; transcript_version "2"; gene_name "mtus1a"; gene_source "ensembl_havana"; gene_biotype "protein_coding"; transcript_name "mtus1a-202"; transcript_source "havana"; transcript_biotype "protein_coding"; tag "cds_end_NF"; tag "mRNA_end_NF";	chr14	30291650	30291749
chr14	havana	exon	30340251	30340380	gene_id "ENSDARG00000071562"; gene_version "7"; transcript_id "ENSDART00000148448"; transcript_version "2"; exon_number "1"; gene_name "mtus1a"; gene_source "ensembl_havana"; gene_biotype "protein_coding"; transcript_name "mtus1a-202"; transcript_source "havana"; transcript_biotype "protein_coding"; exon_id "ENSDARE00001056802"; exon_version "1"; tag "cds_end_NF"; tag "mRNA_end_NF";	chr14	30291650	30291749
chr14	havana	five_prime_utr	30340251	30340326	gene_id "ENSDARG00000071562"; gene_version "7"; transcript_id "ENSDART00000148448"; transcript_version "2"; gene_name "mtus1a"; gene_source "ensembl_havana"; gene_biotype "protein_coding"; transcript_name "mtus1a-202"; transcript_source "havana"; transcript_biotype "protein_coding"; tag "cds_end_NF"; tag "mRNA_end_NF";	chr14	30291650	30291749
chr14	ensembl_havana	gene	30398546	30412141	gene_id "ENSDARG00000037101"; gene_version "6"; gene_name "mtmr7a"; gene_source "ensembl_havana"; gene_biotype "protein_coding";	chr14	30452142	30452241
chr14	ensembl_havana	transcript	30398546	30412141	gene_id "ENSDARG00000037101"; gene_version "6"; transcript_id "ENSDART00000053925"; transcript_version "6"; gene_name "mtmr7a"; gene_source "ensembl_havana"; gene_biotype "protein_coding"; transcript_name "mtmr7a-201"; transcript_source "ensembl_havana"; transcript_biotype "protein_coding";	chr14	30452142	30452241
chr14	ensembl_havana	exon	30403500	30403634	gene_id "ENSDARG00000037101"; gene_version "6"; transcript_id "ENSDART00000053925"; transcript_version "6"; exon_number "6"; gene_name "mtmr7a"; gene_source "ensembl_havana"; gene_biotype "protein_coding"; transcript_name "mtmr7a-201"; transcript_source "ensembl_havana"; transcript_biotype "protein_coding"; exon_id "ENSDARE00000390467"; exon_version "2";	chr14	30452142	30452241
chr14	ensembl_havana	exon	30403711	30403843	gene_id "ENSDARG00000037101"; gene_version "6"; transcript_id "ENSDART00000053925"; transcript_version "6"; exon_number "7"; gene_name "mtmr7a"; gene_source "ensembl_havana"; gene_biotype "protein_coding"; transcript_name "mtmr7a-201"; transcript_source "ensembl_havana"; transcript_biotype "protein_coding"; exon_id "ENSDARE00000390464"; exon_version "1";	chr14	30452142	30452241
chr14	ensembl_havana	exon	30404859	30404968	gene_id "ENSDARG00000037101"; gene_version "6"; transcript_id "ENSDART00000053925"; transcript_version "6"; exon_number "8"; gene_name "mtmr7a"; gene_source "ensembl_havana"; gene_biotype "protein_coding"; transcript_name "mtmr7a-201"; transcript_source "ensembl_havana"; transcript_biotype "protein_coding"; exon_id "ENSDARE00000390461"; exon_version "1";	chr14	30452142	30452241
chr14	ensembl_havana	exon	30407518	30407643	gene_id "ENSDARG00000037101"; gene_version "6"; transcript_id "ENSDART00000053925"; transcript_version "6"; exon_number "9"; gene_name "mtmr7a"; gene_source "ensembl_havana"; gene_biotype "protein_coding"; transcript_name "mtmr7a-201"; transcript_source "ensembl_havana"; transcript_biotype "protein_coding"; exon_id "ENSDARE00000390460"; exon_version "2";	chr14	30452142	30452241
chr14	ensembl_havana	exon	30409264	30409313	gene_id "ENSDARG00000037101"; gene_version "6"; transcript_id "ENSDART00000053925"; transcript_version "6"; exon_number "10"; gene_name "mtmr7a"; gene_source "ensembl_havana"; gene_biotype "protein_coding"; transcript_name "mtmr7a-201"; transcript_source "ensembl_havana"; transcript_biotype "protein_coding"; exon_id "ENSDARE00000903877"; exon_version "1";	chr14	30452142	30452241
chr14	ensembl_havana	exon	30409405	30409605	gene_id "ENSDARG00000037101"; gene_version "6"; transcript_id "ENSDART00000053925"; transcript_version "6"; exon_number "11"; gene_name "mtmr7a"; gene_source "ensembl_havana"; gene_biotype "protein_coding"; transcript_name "mtmr7a-201"; transcript_source "ensembl_havana"; transcript_biotype "protein_coding"; exon_id "ENSDARE00000390457"; exon_version "1";	chr14	30452142	30452241
chr14	ensembl_havana	exon	30409707	30409841	gene_id "ENSDARG00000037101"; gene_version "6"; transcript_id "ENSDART00000053925"; transcript_version "6"; exon_number "12"; gene_name "mtmr7a"; gene_source "ensembl_havana"; gene_biotype "protein_coding"; transcript_name "mtmr7a-201"; transcript_source "ensembl_havana"; transcript_biotype "protein_coding"; exon_id "ENSDARE00000767188"; exon_version "1";	chr14	30452142	30452241
chr14	ensembl_havana	exon	30410792	30410918	gene_id "ENSDARG00000037101"; gene_version "6"; transcript_id "ENSDART00000053925"; transcript_version "6"; exon_number "13"; gene_name "mtmr7a"; gene_source "ensembl_havana"; gene_biotype "protein_coding"; transcript_name "mtmr7a-201"; transcript_source "ensembl_havana"; transcript_biotype "protein_coding"; exon_id "ENSDARE00000767184"; exon_version "1";	chr14	30452142	30452241
chr14	ensembl_havana	exon	30411102	30412141	gene_id "ENSDARG00000037101"; gene_version "6"; transcript_id "ENSDART00000053925"; transcript_version "6"; exon_number "14"; gene_name "mtmr7a"; gene_source "ensembl_havana"; gene_biotype "protein_coding"; transcript_name "mtmr7a-201"; transcript_source "ensembl_havana"; transcript_biotype "protein_coding"; exon_id "ENSDARE00000767180"; exon_version "3";	chr14	30452142	30452241
chr14	ensembl_havana	three_prime_utr	30411456	30412141	gene_id "ENSDARG00000037101"; gene_version "6"; transcript_id "ENSDART00000053925"; transcript_version "6"; gene_name "mtmr7a"; gene_source "ensembl_havana"; gene_biotype "protein_coding"; transcript_name "mtmr7a-201"; transcript_source "ensembl_havana"; transcript_biotype "protein_coding";	chr14	30452142	30452241
chr14	ensembl_havana	gene	30413312	30425984	gene_id "ENSDARG00000032116"; gene_version "10"; gene_name "cnot7"; gene_source "ensembl_havana"; gene_biotype "protein_coding";	chr14	30452142	30452241
chr14	ensembl	transcript	30413312	30425984	gene_id "ENSDARG00000032116"; gene_version "10"; transcript_id "ENSDART00000186864"; transcript_version "1"; gene_name "cnot7"; gene_source "ensembl_havana"; gene_biotype "protein_coding"; transcript_name "cnot7-203"; transcript_source "ensembl"; transcript_biotype "protein_coding";	chr14	30452142	30452241
chr14	ensembl	exon	30413312	30414182	gene_id "ENSDARG00000032116"; gene_version "10"; transcript_id "ENSDART00000186864"; transcript_version "1"; exon_number "1"; gene_name "cnot7"; gene_source "ensembl_havana"; gene_biotype "protein_coding"; transcript_name "cnot7-203"; transcript_source "ensembl"; transcript_biotype "protein_coding"; exon_id "ENSDARE00001263630"; exon_version "1";	chr14	30452142	30452241
chr14	ensembl	exon	30414944	30415153	gene_id "ENSDARG00000032116"; gene_version "10"; transcript_id "ENSDART00000186864"; transcript_version "1"; exon_number "2"; gene_name "cnot7"; gene_source "ensembl_havana"; gene_biotype "protein_coding"; transcript_name "cnot7-203"; transcript_source "ensembl"; transcript_biotype "protein_coding"; exon_id "ENSDARE00000767163"; exon_version "1";	chr14	30452142	30452241
chr14	ensembl	exon	30417863	30418056	gene_id "ENSDARG00000032116"; gene_version "10"; transcript_id "ENSDART00000186864"; transcript_version "1"; exon_number "3"; gene_name "cnot7"; gene_source "ensembl_havana"; gene_biotype "protein_coding"; transcript_name "cnot7-203"; transcript_source "ensembl"; transcript_biotype "protein_coding"; exon_id "ENSDARE00001120106"; exon_version "1";	chr14	30452142	30452241
chr14	ensembl	exon	30418204	30418365	gene_id "ENSDARG00000032116"; gene_version "10"; transcript_id "ENSDART00000186864"; transcript_version "1"; exon_number "4"; gene_name "cnot7"; gene_source "ensembl_havana"; gene_biotype "protein_coding"; transcript_name "cnot7-203"; transcript_source "ensembl"; transcript_biotype "protein_coding"; exon_id "ENSDARE00001113112"; exon_version "1";	chr14	30452142	30452241
chr14	ensembl	exon	30422000	30422144	gene_id "ENSDARG00000032116"; gene_version "10"; transcript_id "ENSDART00000186864"; transcript_version "1"; exon_number "5"; gene_name "cnot7"; gene_source "ensembl_havana"; gene_biotype "protein_coding"; transcript_name "cnot7-203"; transcript_source "ensembl"; transcript_biotype "protein_coding"; exon_id "ENSDARE00001129425"; exon_version "1";	chr14	30452142	30452241
chr14	ensembl	exon	30423384	30423494	gene_id "ENSDARG00000032116"; gene_version "10"; transcript_id "ENSDART00000186864"; transcript_version "1"; exon_number "6"; gene_name "cnot7"; gene_source "ensembl_havana"; gene_biotype "protein_coding"; transcript_name "cnot7-203"; transcript_source "ensembl"; transcript_biotype "protein_coding"; exon_id "ENSDARE00000390479"; exon_version "2";	chr14	30452142	30452241
chr14	ensembl	exon	30423592	30425984	gene_id "ENSDARG00000032116"; gene_version "10"; transcript_id "ENSDART00000186864"; transcript_version "1"; exon_number "7"; gene_name "cnot7"; gene_source "ensembl_havana"; gene_biotype "protein_coding"; transcript_name "cnot7-203"; transcript_source "ensembl"; transcript_biotype "protein_coding"; exon_id "ENSDARE00001278269"; exon_version "1";	chr14	30452142	30452241
chr14	ensembl	five_prime_utr	30413312	30414182	gene_id "ENSDARG00000032116"; gene_version "10"; transcript_id "ENSDART00000186864"; transcript_version "1"; gene_name "cnot7"; gene_source "ensembl_havana"; gene_biotype "protein_coding"; transcript_name "cnot7-203"; transcript_source "ensembl"; transcript_biotype "protein_coding";	chr14	30452142	30452241
chr14	ensembl	five_prime_utr	30414944	30415036	gene_id "ENSDARG00000032116"; gene_version "10"; transcript_id "ENSDART00000186864"; transcript_version "1"; gene_name "cnot7"; gene_source "ensembl_havana"; gene_biotype "protein_coding"; transcript_name "cnot7-203"; transcript_source "ensembl"; transcript_biotype "protein_coding";	chr14	30452142	30452241
chr14	ensembl	three_prime_utr	30423724	30425984	gene_id "ENSDARG00000032116"; gene_version "10"; transcript_id "ENSDART00000186864"; transcript_version "1"; gene_name "cnot7"; gene_source "ensembl_havana"; gene_biotype "protein_coding"; transcript_name "cnot7-203"; transcript_source "ensembl"; transcript_biotype "protein_coding";	chr14	30452142	30452241
chr14	ensembl_havana	transcript	30413758	30424854	gene_id "ENSDARG00000032116"; gene_version "10"; transcript_id "ENSDART00000092953"; transcript_version "7"; gene_name "cnot7"; gene_source "ensembl_havana"; gene_biotype "protein_coding"; transcript_name "cnot7-201"; transcript_source "ensembl_havana"; transcript_biotype "protein_coding";	chr14	30452142	30452241
chr14	ensembl_havana	exon	30413758	30413914	gene_id "ENSDARG00000032116"; gene_version "10"; transcript_id "ENSDART00000092953"; transcript_version "7"; exon_number "1"; gene_name "cnot7"; gene_source "ensembl_havana"; gene_biotype "protein_coding"; transcript_name "cnot7-201"; transcript_source "ensembl_havana"; transcript_biotype "protein_coding"; exon_id "ENSDARE00000767165"; exon_version "1";	chr14	30452142	30452241
chr14	ensembl_havana	exon	30414944	30415153	gene_id "ENSDARG00000032116"; gene_version "10"; transcript_id "ENSDART00000092953"; transcript_version "7"; exon_number "2"; gene_name "cnot7"; gene_source "ensembl_havana"; gene_biotype "protein_coding"; transcript_name "cnot7-201"; transcript_source "ensembl_havana"; transcript_biotype "protein_coding"; exon_id "ENSDARE00000767163"; exon_version "1";	chr14	30452142	30452241
chr14	ensembl_havana	exon	30417863	30418056	gene_id "ENSDARG00000032116"; gene_version "10"; transcript_id "ENSDART00000092953"; transcript_version "7"; exon_number "3"; gene_name "cnot7"; gene_source "ensembl_havana"; gene_biotype "protein_coding"; transcript_name "cnot7-201"; transcript_source "ensembl_havana"; transcript_biotype "protein_coding"; exon_id "ENSDARE00001120106"; exon_version "1";	chr14	30452142	30452241
chr14	ensembl_havana	exon	30418204	30418365	gene_id "ENSDARG00000032116"; gene_version "10"; transcript_id "ENSDART00000092953"; transcript_version "7"; exon_number "4"; gene_name "cnot7"; gene_source "ensembl_havana"; gene_biotype "protein_coding"; transcript_name "cnot7-201"; transcript_source "ensembl_havana"; transcript_biotype "protein_coding"; exon_id "ENSDARE00001113112"; exon_version "1";	chr14	30452142	30452241
chr14	ensembl_havana	exon	30422000	30422144	gene_id "ENSDARG00000032116"; gene_version "10"; transcript_id "ENSDART00000092953"; transcript_version "7"; exon_number "5"; gene_name "cnot7"; gene_source "ensembl_havana"; gene_biotype "protein_coding"; transcript_name "cnot7-201"; transcript_source "ensembl_havana"; transcript_biotype "protein_coding"; exon_id "ENSDARE00001129425"; exon_version "1";	chr14	30452142	30452241
chr14	ensembl_havana	exon	30423384	30423494	gene_id "ENSDARG00000032116"; gene_version "10"; transcript_id "ENSDART00000092953"; transcript_version "7"; exon_number "6"; gene_name "cnot7"; gene_source "ensembl_havana"; gene_biotype "protein_coding"; transcript_name "cnot7-201"; transcript_source "ensembl_havana"; transcript_biotype "protein_coding"; exon_id "ENSDARE00000390479"; exon_version "2";	chr14	30452142	30452241
chr14	ensembl_havana	exon	30423592	30424854	gene_id "ENSDARG00000032116"; gene_version "10"; transcript_id "ENSDART00000092953"; transcript_version "7"; exon_number "7"; gene_name "cnot7"; gene_source "ensembl_havana"; gene_biotype "protein_coding"; transcript_name "cnot7-201"; transcript_source "ensembl_havana"; transcript_biotype "protein_coding"; exon_id "ENSDARE00001106039"; exon_version "1";	chr14	30452142	30452241
chr14	ensembl_havana	five_prime_utr	30413758	30413914	gene_id "ENSDARG00000032116"; gene_version "10"; transcript_id "ENSDART00000092953"; transcript_version "7"; gene_name "cnot7"; gene_source "ensembl_havana"; gene_biotype "protein_coding"; transcript_name "cnot7-201"; transcript_source "ensembl_havana"; transcript_biotype "protein_coding";	chr14	30452142	30452241
chr14	ensembl_havana	five_prime_utr	30414944	30415036	gene_id "ENSDARG00000032116"; gene_version "10"; transcript_id "ENSDART00000092953"; transcript_version "7"; gene_name "cnot7"; gene_source "ensembl_havana"; gene_biotype "protein_coding"; transcript_name "cnot7-201"; transcript_source "ensembl_havana"; transcript_biotype "protein_coding";	chr14	30452142	30452241
chr14	ensembl_havana	three_prime_utr	30423724	30424854	gene_id "ENSDARG00000032116"; gene_version "10"; transcript_id "ENSDART00000092953"; transcript_version "7"; gene_name "cnot7"; gene_source "ensembl_havana"; gene_biotype "protein_coding"; transcript_name "cnot7-201"; transcript_source "ensembl_havana"; transcript_biotype "protein_coding";	chr14	30452142	30452241
chr14	havana	transcript	30413777	30424854	gene_id "ENSDARG00000032116"; gene_version "10"; transcript_id "ENSDART00000136009"; transcript_version "2"; gene_name "cnot7"; gene_source "ensembl_havana"; gene_biotype "protein_coding"; transcript_name "cnot7-202"; transcript_source "havana"; transcript_biotype "nonsense_mediated_decay";	chr14	30452142	30452241
chr14	havana	exon	30413777	30413914	gene_id "ENSDARG00000032116"; gene_version "10"; transcript_id "ENSDART00000136009"; transcript_version "2"; exon_number "1"; gene_name "cnot7"; gene_source "ensembl_havana"; gene_biotype "protein_coding"; transcript_name "cnot7-202"; transcript_source "havana"; transcript_biotype "nonsense_mediated_decay"; exon_id "ENSDARE00001022393"; exon_version "1";	chr14	30452142	30452241
chr14	havana	exon	30414944	30415153	gene_id "ENSDARG00000032116"; gene_version "10"; transcript_id "ENSDART00000136009"; transcript_version "2"; exon_number "2"; gene_name "cnot7"; gene_source "ensembl_havana"; gene_biotype "protein_coding"; transcript_name "cnot7-202"; transcript_source "havana"; transcript_biotype "nonsense_mediated_decay"; exon_id "ENSDARE00000767163"; exon_version "1";	chr14	30452142	30452241
chr14	havana	exon	30417863	30418056	gene_id "ENSDARG00000032116"; gene_version "10"; transcript_id "ENSDART00000136009"; transcript_version "2"; exon_number "3"; gene_name "cnot7"; gene_source "ensembl_havana"; gene_biotype "protein_coding"; transcript_name "cnot7-202"; transcript_source "havana"; transcript_biotype "nonsense_mediated_decay"; exon_id "ENSDARE00001120106"; exon_version "1";	chr14	30452142	30452241
chr14	havana	exon	30418204	30418365	gene_id "ENSDARG00000032116"; gene_version "10"; transcript_id "ENSDART00000136009"; transcript_version "2"; exon_number "4"; gene_name "cnot7"; gene_source "ensembl_havana"; gene_biotype "protein_coding"; transcript_name "cnot7-202"; transcript_source "havana"; transcript_biotype "nonsense_mediated_decay"; exon_id "ENSDARE00001113112"; exon_version "1";	chr14	30452142	30452241
chr14	havana	exon	30422000	30422144	gene_id "ENSDARG00000032116"; gene_version "10"; transcript_id "ENSDART00000136009"; transcript_version "2"; exon_number "5"; gene_name "cnot7"; gene_source "ensembl_havana"; gene_biotype "protein_coding"; transcript_name "cnot7-202"; transcript_source "havana"; transcript_biotype "nonsense_mediated_decay"; exon_id "ENSDARE00001129425"; exon_version "1";	chr14	30452142	30452241
chr14	havana	exon	30423005	30423494	gene_id "ENSDARG00000032116"; gene_version "10"; transcript_id "ENSDART00000136009"; transcript_version "2"; exon_number "6"; gene_name "cnot7"; gene_source "ensembl_havana"; gene_biotype "protein_coding"; transcript_name "cnot7-202"; transcript_source "havana"; transcript_biotype "nonsense_mediated_decay"; exon_id "ENSDARE00001027710"; exon_version "1";	chr14	30452142	30452241
chr14	havana	exon	30423592	30424854	gene_id "ENSDARG00000032116"; gene_version "10"; transcript_id "ENSDART00000136009"; transcript_version "2"; exon_number "7"; gene_name "cnot7"; gene_source "ensembl_havana"; gene_biotype "protein_coding"; transcript_name "cnot7-202"; transcript_source "havana"; transcript_biotype "nonsense_mediated_decay"; exon_id "ENSDARE00001120674"; exon_version "1";	chr14	30452142	30452241
chr14	havana	five_prime_utr	30413777	30413914	gene_id "ENSDARG00000032116"; gene_version "10"; transcript_id "ENSDART00000136009"; transcript_version "2"; gene_name "cnot7"; gene_source "ensembl_havana"; gene_biotype "protein_coding"; transcript_name "cnot7-202"; transcript_source "havana"; transcript_biotype "nonsense_mediated_decay";	chr14	30452142	30452241
chr14	havana	five_prime_utr	30414944	30415036	gene_id "ENSDARG00000032116"; gene_version "10"; transcript_id "ENSDART00000136009"; transcript_version "2"; gene_name "cnot7"; gene_source "ensembl_havana"; gene_biotype "protein_coding"; transcript_name "cnot7-202"; transcript_source "havana"; transcript_biotype "nonsense_mediated_decay";	chr14	30452142	30452241
chr14	havana	three_prime_utr	30423062	30423494	gene_id "ENSDARG00000032116"; gene_version "10"; transcript_id "ENSDART00000136009"; transcript_version "2"; gene_name "cnot7"; gene_source "ensembl_havana"; gene_biotype "protein_coding"; transcript_name "cnot7-202"; transcript_source "havana"; transcript_biotype "nonsense_mediated_decay";	chr14	30452142	30452241
chr14	havana	three_prime_utr	30423592	30424854	gene_id "ENSDARG00000032116"; gene_version "10"; transcript_id "ENSDART00000136009"; transcript_version "2"; gene_name "cnot7"; gene_source "ensembl_havana"; gene_biotype "protein_coding"; transcript_name "cnot7-202"; transcript_source "havana"; transcript_biotype "nonsense_mediated_decay";	chr14	30452142	30452241
chr14	ensembl_havana	gene	30426956	30452218	gene_id "ENSDARG00000034757"; gene_version "8"; gene_name "zdhhc2"; gene_source "ensembl_havana"; gene_biotype "protein_coding";	chr14	30452142	30452241
chr14	ensembl_havana	gene	30426956	30452218	gene_id "ENSDARG00000034757"; gene_version "8"; gene_name "zdhhc2"; gene_source "ensembl_havana"; gene_biotype "protein_coding";	chr14	30492097	30492196
chr14	ensembl_havana	transcript	30426956	30452218	gene_id "ENSDARG00000034757"; gene_version "8"; transcript_id "ENSDART00000011480"; transcript_version "8"; gene_name "zdhhc2"; gene_source "ensembl_havana"; gene_biotype "protein_coding"; transcript_name "zdhhc2-201"; transcript_source "ensembl_havana"; transcript_biotype "protein_coding";	chr14	30452142	30452241
chr14	ensembl_havana	transcript	30426956	30452218	gene_id "ENSDARG00000034757"; gene_version "8"; transcript_id "ENSDART00000011480"; transcript_version "8"; gene_name "zdhhc2"; gene_source "ensembl_havana"; gene_biotype "protein_coding"; transcript_name "zdhhc2-201"; transcript_source "ensembl_havana"; transcript_biotype "protein_coding";	chr14	30492097	30492196
chr14	ensembl_havana	exon	30451980	30452218	gene_id "ENSDARG00000034757"; gene_version "8"; transcript_id "ENSDART00000011480"; transcript_version "8"; exon_number "1"; gene_name "zdhhc2"; gene_source "ensembl_havana"; gene_biotype "protein_coding"; transcript_name "zdhhc2-201"; transcript_source "ensembl_havana"; transcript_biotype "protein_coding"; exon_id "ENSDARE00000294280"; exon_version "3";	chr14	30452142	30452241
chr14	ensembl_havana	exon	30451980	30452218	gene_id "ENSDARG00000034757"; gene_version "8"; transcript_id "ENSDART00000011480"; transcript_version "8"; exon_number "1"; gene_name "zdhhc2"; gene_source "ensembl_havana"; gene_biotype "protein_coding"; transcript_name "zdhhc2-201"; transcript_source "ensembl_havana"; transcript_biotype "protein_coding"; exon_id "ENSDARE00000294280"; exon_version "3";	chr14	30492097	30492196
chr14	ensembl_havana	exon	30445125	30445151	gene_id "ENSDARG00000034757"; gene_version "8"; transcript_id "ENSDART00000011480"; transcript_version "8"; exon_number "2"; gene_name "zdhhc2"; gene_source "ensembl_havana"; gene_biotype "protein_coding"; transcript_name "zdhhc2-201"; transcript_source "ensembl_havana"; transcript_biotype "protein_coding"; exon_id "ENSDARE00000390516"; exon_version "1";	chr14	30452142	30452241
chr14	ensembl_havana	exon	30445125	30445151	gene_id "ENSDARG00000034757"; gene_version "8"; transcript_id "ENSDART00000011480"; transcript_version "8"; exon_number "2"; gene_name "zdhhc2"; gene_source "ensembl_havana"; gene_biotype "protein_coding"; transcript_name "zdhhc2-201"; transcript_source "ensembl_havana"; transcript_biotype "protein_coding"; exon_id "ENSDARE00000390516"; exon_version "1";	chr14	30492097	30492196
chr14	ensembl_havana	exon	30443595	30443689	gene_id "ENSDARG00000034757"; gene_version "8"; transcript_id "ENSDART00000011480"; transcript_version "8"; exon_number "3"; gene_name "zdhhc2"; gene_source "ensembl_havana"; gene_biotype "protein_coding"; transcript_name "zdhhc2-201"; transcript_source "ensembl_havana"; transcript_biotype "protein_coding"; exon_id "ENSDARE00000277309"; exon_version "1";	chr14	30452142	30452241
chr14	ensembl_havana	exon	30443595	30443689	gene_id "ENSDARG00000034757"; gene_version "8"; transcript_id "ENSDART00000011480"; transcript_version "8"; exon_number "3"; gene_name "zdhhc2"; gene_source "ensembl_havana"; gene_biotype "protein_coding"; transcript_name "zdhhc2-201"; transcript_source "ensembl_havana"; transcript_biotype "protein_coding"; exon_id "ENSDARE00000277309"; exon_version "1";	chr14	30492097	30492196
chr14	ensembl_havana	exon	30441350	30441470	gene_id "ENSDARG00000034757"; gene_version "8"; transcript_id "ENSDART00000011480"; transcript_version "8"; exon_number "4"; gene_name "zdhhc2"; gene_source "ensembl_havana"; gene_biotype "protein_coding"; transcript_name "zdhhc2-201"; transcript_source "ensembl_havana"; transcript_biotype "protein_coding"; exon_id "ENSDARE00000156051"; exon_version "1";	chr14	30452142	30452241
chr14	ensembl_havana	exon	30441091	30441160	gene_id "ENSDARG00000034757"; gene_version "8"; transcript_id "ENSDART00000011480"; transcript_version "8"; exon_number "5"; gene_name "zdhhc2"; gene_source "ensembl_havana"; gene_biotype "protein_coding"; transcript_name "zdhhc2-201"; transcript_source "ensembl_havana"; transcript_biotype "protein_coding"; exon_id "ENSDARE00000150633"; exon_version "1";	chr14	30452142	30452241
chr14	ensembl_havana	exon	30440963	30440995	gene_id "ENSDARG00000034757"; gene_version "8"; transcript_id "ENSDART00000011480"; transcript_version "8"; exon_number "6"; gene_name "zdhhc2"; gene_source "ensembl_havana"; gene_biotype "protein_coding"; transcript_name "zdhhc2-201"; transcript_source "ensembl_havana"; transcript_biotype "protein_coding"; exon_id "ENSDARE00000912107"; exon_version "1";	chr14	30452142	30452241
chr14	ensembl_havana	exon	30437860	30437980	gene_id "ENSDARG00000034757"; gene_version "8"; transcript_id "ENSDART00000011480"; transcript_version "8"; exon_number "7"; gene_name "zdhhc2"; gene_source "ensembl_havana"; gene_biotype "protein_coding"; transcript_name "zdhhc2-201"; transcript_source "ensembl_havana"; transcript_biotype "protein_coding"; exon_id "ENSDARE00000032122"; exon_version "1";	chr14	30452142	30452241
chr14	ensembl_havana	exon	30435475	30435607	gene_id "ENSDARG00000034757"; gene_version "8"; transcript_id "ENSDART00000011480"; transcript_version "8"; exon_number "8"; gene_name "zdhhc2"; gene_source "ensembl_havana"; gene_biotype "protein_coding"; transcript_name "zdhhc2-201"; transcript_source "ensembl_havana"; transcript_biotype "protein_coding"; exon_id "ENSDARE00000144491"; exon_version "2";	chr14	30452142	30452241
chr14	ensembl_havana	exon	30433206	30433332	gene_id "ENSDARG00000034757"; gene_version "8"; transcript_id "ENSDART00000011480"; transcript_version "8"; exon_number "9"; gene_name "zdhhc2"; gene_source "ensembl_havana"; gene_biotype "protein_coding"; transcript_name "zdhhc2-201"; transcript_source "ensembl_havana"; transcript_biotype "protein_coding"; exon_id "ENSDARE00000140151"; exon_version "1";	chr14	30452142	30452241
chr14	ensembl_havana	exon	30433020	30433112	gene_id "ENSDARG00000034757"; gene_version "8"; transcript_id "ENSDART00000011480"; transcript_version "8"; exon_number "10"; gene_name "zdhhc2"; gene_source "ensembl_havana"; gene_biotype "protein_coding"; transcript_name "zdhhc2-201"; transcript_source "ensembl_havana"; transcript_biotype "protein_coding"; exon_id "ENSDARE00000284701"; exon_version "1";	chr14	30452142	30452241
chr14	ensembl_havana	exon	30430417	30430520	gene_id "ENSDARG00000034757"; gene_version "8"; transcript_id "ENSDART00000011480"; transcript_version "8"; exon_number "11"; gene_name "zdhhc2"; gene_source "ensembl_havana"; gene_biotype "protein_coding"; transcript_name "zdhhc2-201"; transcript_source "ensembl_havana"; transcript_biotype "protein_coding"; exon_id "ENSDARE00000122088"; exon_version "1";	chr14	30452142	30452241
chr14	ensembl_havana	exon	30430058	30430104	gene_id "ENSDARG00000034757"; gene_version "8"; transcript_id "ENSDART00000011480"; transcript_version "8"; exon_number "12"; gene_name "zdhhc2"; gene_source "ensembl_havana"; gene_biotype "protein_coding"; transcript_name "zdhhc2-201"; transcript_source "ensembl_havana"; transcript_biotype "protein_coding"; exon_id "ENSDARE00000122537"; exon_version "3";	chr14	30452142	30452241
chr14	ensembl_havana	exon	30426956	30428355	gene_id "ENSDARG00000034757"; gene_version "8"; transcript_id "ENSDART00000011480"; transcript_version "8"; exon_number "13"; gene_name "zdhhc2"; gene_source "ensembl_havana"; gene_biotype "protein_coding"; transcript_name "zdhhc2-201"; transcript_source "ensembl_havana"; transcript_biotype "protein_coding"; exon_id "ENSDARE00000390490"; exon_version "5";	chr14	30452142	30452241
chr14	ensembl_havana	five_prime_utr	30452101	30452218	gene_id "ENSDARG00000034757"; gene_version "8"; transcript_id "ENSDART00000011480"; transcript_version "8"; gene_name "zdhhc2"; gene_source "ensembl_havana"; gene_biotype "protein_coding"; transcript_name "zdhhc2-201"; transcript_source "ensembl_havana"; transcript_biotype "protein_coding";	chr14	30452142	30452241
chr14	ensembl_havana	five_prime_utr	30452101	30452218	gene_id "ENSDARG00000034757"; gene_version "8"; transcript_id "ENSDART00000011480"; transcript_version "8"; gene_name "zdhhc2"; gene_source "ensembl_havana"; gene_biotype "protein_coding"; transcript_name "zdhhc2-201"; transcript_source "ensembl_havana"; transcript_biotype "protein_coding";	chr14	30492097	30492196
chr14	ensembl_havana	three_prime_utr	30430058	30430063	gene_id "ENSDARG00000034757"; gene_version "8"; transcript_id "ENSDART00000011480"; transcript_version "8"; gene_name "zdhhc2"; gene_source "ensembl_havana"; gene_biotype "protein_coding"; transcript_name "zdhhc2-201"; transcript_source "ensembl_havana"; transcript_biotype "protein_coding";	chr14	30452142	30452241
chr14	ensembl_havana	three_prime_utr	30426956	30428355	gene_id "ENSDARG00000034757"; gene_version "8"; transcript_id "ENSDART00000011480"; transcript_version "8"; gene_name "zdhhc2"; gene_source "ensembl_havana"; gene_biotype "protein_coding"; transcript_name "zdhhc2-201"; transcript_source "ensembl_havana"; transcript_biotype "protein_coding";	chr14	30452142	30452241
chr14	havana	transcript	30437922	30452210	gene_id "ENSDARG00000034757"; gene_version "8"; transcript_id "ENSDART00000173273"; transcript_version "2"; gene_name "zdhhc2"; gene_source "ensembl_havana"; gene_biotype "protein_coding"; transcript_name "zdhhc2-203"; transcript_source "havana"; transcript_biotype "nonsense_mediated_decay";	chr14	30452142	30452241
chr14	havana	transcript	30437922	30452210	gene_id "ENSDARG00000034757"; gene_version "8"; transcript_id "ENSDART00000173273"; transcript_version "2"; gene_name "zdhhc2"; gene_source "ensembl_havana"; gene_biotype "protein_coding"; transcript_name "zdhhc2-203"; transcript_source "havana"; transcript_biotype "nonsense_mediated_decay";	chr14	30492097	30492196
chr14	havana	exon	30451980	30452210	gene_id "ENSDARG00000034757"; gene_version "8"; transcript_id "ENSDART00000173273"; transcript_version "2"; exon_number "1"; gene_name "zdhhc2"; gene_source "ensembl_havana"; gene_biotype "protein_coding"; transcript_name "zdhhc2-203"; transcript_source "havana"; transcript_biotype "nonsense_mediated_decay"; exon_id "ENSDARE00001228857"; exon_version "1";	chr14	30452142	30452241
chr14	havana	exon	30451980	30452210	gene_id "ENSDARG00000034757"; gene_version "8"; transcript_id "ENSDART00000173273"; transcript_version "2"; exon_number "1"; gene_name "zdhhc2"; gene_source "ensembl_havana"; gene_biotype "protein_coding"; transcript_name "zdhhc2-203"; transcript_source "havana"; transcript_biotype "nonsense_mediated_decay"; exon_id "ENSDARE00001228857"; exon_version "1";	chr14	30492097	30492196
chr14	havana	exon	30441350	30441470	gene_id "ENSDARG00000034757"; gene_version "8"; transcript_id "ENSDART00000173273"; transcript_version "2"; exon_number "2"; gene_name "zdhhc2"; gene_source "ensembl_havana"; gene_biotype "protein_coding"; transcript_name "zdhhc2-203"; transcript_source "havana"; transcript_biotype "nonsense_mediated_decay"; exon_id "ENSDARE00001228809"; exon_version "1";	chr14	30452142	30452241
chr14	havana	exon	30441091	30441160	gene_id "ENSDARG00000034757"; gene_version "8"; transcript_id "ENSDART00000173273"; transcript_version "2"; exon_number "3"; gene_name "zdhhc2"; gene_source "ensembl_havana"; gene_biotype "protein_coding"; transcript_name "zdhhc2-203"; transcript_source "havana"; transcript_biotype "nonsense_mediated_decay"; exon_id "ENSDARE00001230961"; exon_version "1";	chr14	30452142	30452241
chr14	havana	exon	30440963	30440995	gene_id "ENSDARG00000034757"; gene_version "8"; transcript_id "ENSDART00000173273"; transcript_version "2"; exon_number "4"; gene_name "zdhhc2"; gene_source "ensembl_havana"; gene_biotype "protein_coding"; transcript_name "zdhhc2-203"; transcript_source "havana"; transcript_biotype "nonsense_mediated_decay"; exon_id "ENSDARE00001229985"; exon_version "1";	chr14	30452142	30452241
chr14	havana	exon	30437922	30437980	gene_id "ENSDARG00000034757"; gene_version "8"; transcript_id "ENSDART00000173273"; transcript_version "2"; exon_number "5"; gene_name "zdhhc2"; gene_source "ensembl_havana"; gene_biotype "protein_coding"; transcript_name "zdhhc2-203"; transcript_source "havana"; transcript_biotype "nonsense_mediated_decay"; exon_id "ENSDARE00001231271"; exon_version "1";	chr14	30452142	30452241
chr14	havana	five_prime_utr	30452101	30452210	gene_id "ENSDARG00000034757"; gene_version "8"; transcript_id "ENSDART00000173273"; transcript_version "2"; gene_name "zdhhc2"; gene_source "ensembl_havana"; gene_biotype "protein_coding"; transcript_name "zdhhc2-203"; transcript_source "havana"; transcript_biotype "nonsense_mediated_decay";	chr14	30452142	30452241
chr14	havana	five_prime_utr	30452101	30452210	gene_id "ENSDARG00000034757"; gene_version "8"; transcript_id "ENSDART00000173273"; transcript_version "2"; gene_name "zdhhc2"; gene_source "ensembl_havana"; gene_biotype "protein_coding"; transcript_name "zdhhc2-203"; transcript_source "havana"; transcript_biotype "nonsense_mediated_decay";	chr14	30492097	30492196
chr14	havana	three_prime_utr	30441350	30441450	gene_id "ENSDARG00000034757"; gene_version "8"; transcript_id "ENSDART00000173273"; transcript_version "2"; gene_name "zdhhc2"; gene_source "ensembl_havana"; gene_biotype "protein_coding"; transcript_name "zdhhc2-203"; transcript_source "havana"; transcript_biotype "nonsense_mediated_decay";	chr14	30452142	30452241
chr14	havana	three_prime_utr	30441091	30441160	gene_id "ENSDARG00000034757"; gene_version "8"; transcript_id "ENSDART00000173273"; transcript_version "2"; gene_name "zdhhc2"; gene_source "ensembl_havana"; gene_biotype "protein_coding"; transcript_name "zdhhc2-203"; transcript_source "havana"; transcript_biotype "nonsense_mediated_decay";	chr14	30452142	30452241
chr14	havana	three_prime_utr	30440963	30440995	gene_id "ENSDARG00000034757"; gene_version "8"; transcript_id "ENSDART00000173273"; transcript_version "2"; gene_name "zdhhc2"; gene_source "ensembl_havana"; gene_biotype "protein_coding"; transcript_name "zdhhc2-203"; transcript_source "havana"; transcript_biotype "nonsense_mediated_decay";	chr14	30452142	30452241
chr14	havana	three_prime_utr	30437922	30437980	gene_id "ENSDARG00000034757"; gene_version "8"; transcript_id "ENSDART00000173273"; transcript_version "2"; gene_name "zdhhc2"; gene_source "ensembl_havana"; gene_biotype "protein_coding"; transcript_name "zdhhc2-203"; transcript_source "havana"; transcript_biotype "nonsense_mediated_decay";	chr14	30452142	30452241
chr14	havana	transcript	30440748	30452193	gene_id "ENSDARG00000034757"; gene_version "8"; transcript_id "ENSDART00000173012"; transcript_version "2"; gene_name "zdhhc2"; gene_source "ensembl_havana"; gene_biotype "protein_coding"; transcript_name "zdhhc2-202"; transcript_source "havana"; transcript_biotype "retained_intron";	chr14	30452142	30452241
chr14	havana	transcript	30440748	30452193	gene_id "ENSDARG00000034757"; gene_version "8"; transcript_id "ENSDART00000173012"; transcript_version "2"; gene_name "zdhhc2"; gene_source "ensembl_havana"; gene_biotype "protein_coding"; transcript_name "zdhhc2-202"; transcript_source "havana"; transcript_biotype "retained_intron";	chr14	30492097	30492196
chr14	havana	exon	30451980	30452193	gene_id "ENSDARG00000034757"; gene_version "8"; transcript_id "ENSDART00000173012"; transcript_version "2"; exon_number "1"; gene_name "zdhhc2"; gene_source "ensembl_havana"; gene_biotype "protein_coding"; transcript_name "zdhhc2-202"; transcript_source "havana"; transcript_biotype "retained_intron"; exon_id "ENSDARE00001231695"; exon_version "1";	chr14	30452142	30452241
chr14	havana	exon	30451980	30452193	gene_id "ENSDARG00000034757"; gene_version "8"; transcript_id "ENSDART00000173012"; transcript_version "2"; exon_number "1"; gene_name "zdhhc2"; gene_source "ensembl_havana"; gene_biotype "protein_coding"; transcript_name "zdhhc2-202"; transcript_source "havana"; transcript_biotype "retained_intron"; exon_id "ENSDARE00001231695"; exon_version "1";	chr14	30492097	30492196
chr14	havana	exon	30445125	30445151	gene_id "ENSDARG00000034757"; gene_version "8"; transcript_id "ENSDART00000173012"; transcript_version "2"; exon_number "2"; gene_name "zdhhc2"; gene_source "ensembl_havana"; gene_biotype "protein_coding"; transcript_name "zdhhc2-202"; transcript_source "havana"; transcript_biotype "retained_intron"; exon_id "ENSDARE00001228873"; exon_version "1";	chr14	30452142	30452241
chr14	havana	exon	30445125	30445151	gene_id "ENSDARG00000034757"; gene_version "8"; transcript_id "ENSDART00000173012"; transcript_version "2"; exon_number "2"; gene_name "zdhhc2"; gene_source "ensembl_havana"; gene_biotype "protein_coding"; transcript_name "zdhhc2-202"; transcript_source "havana"; transcript_biotype "retained_intron"; exon_id "ENSDARE00001228873"; exon_version "1";	chr14	30492097	30492196
chr14	havana	exon	30443595	30443689	gene_id "ENSDARG00000034757"; gene_version "8"; transcript_id "ENSDART00000173012"; transcript_version "2"; exon_number "3"; gene_name "zdhhc2"; gene_source "ensembl_havana"; gene_biotype "protein_coding"; transcript_name "zdhhc2-202"; transcript_source "havana"; transcript_biotype "retained_intron"; exon_id "ENSDARE00001227910"; exon_version "1";	chr14	30452142	30452241
chr14	havana	exon	30443595	30443689	gene_id "ENSDARG00000034757"; gene_version "8"; transcript_id "ENSDART00000173012"; transcript_version "2"; exon_number "3"; gene_name "zdhhc2"; gene_source "ensembl_havana"; gene_biotype "protein_coding"; transcript_name "zdhhc2-202"; transcript_source "havana"; transcript_biotype "retained_intron"; exon_id "ENSDARE00001227910"; exon_version "1";	chr14	30492097	30492196
chr14	havana	exon	30441350	30441470	gene_id "ENSDARG00000034757"; gene_version "8"; transcript_id "ENSDART00000173012"; transcript_version "2"; exon_number "4"; gene_name "zdhhc2"; gene_source "ensembl_havana"; gene_biotype "protein_coding"; transcript_name "zdhhc2-202"; transcript_source "havana"; transcript_biotype "retained_intron"; exon_id "ENSDARE00001229196"; exon_version "1";	chr14	30452142	30452241
chr14	havana	exon	30441091	30441160	gene_id "ENSDARG00000034757"; gene_version "8"; transcript_id "ENSDART00000173012"; transcript_version "2"; exon_number "5"; gene_name "zdhhc2"; gene_source "ensembl_havana"; gene_biotype "protein_coding"; transcript_name "zdhhc2-202"; transcript_source "havana"; transcript_biotype "retained_intron"; exon_id "ENSDARE00001230961"; exon_version "1";	chr14	30452142	30452241
chr14	havana	exon	30440748	30440995	gene_id "ENSDARG00000034757"; gene_version "8"; transcript_id "ENSDART00000173012"; transcript_version "2"; exon_number "6"; gene_name "zdhhc2"; gene_source "ensembl_havana"; gene_biotype "protein_coding"; transcript_name "zdhhc2-202"; transcript_source "havana"; transcript_biotype "retained_intron"; exon_id "ENSDARE00001228220"; exon_version "1";	chr14	30452142	30452241
chr14	ensembl_havana	gene	30453342	30490763	gene_id "ENSDARG00000074255"; gene_version "5"; gene_name "micu3b"; gene_source "ensembl_havana"; gene_biotype "protein_coding";	chr14	30452142	30452241
chr14	ensembl_havana	gene	30453342	30490763	gene_id "ENSDARG00000074255"; gene_version "5"; gene_name "micu3b"; gene_source "ensembl_havana"; gene_biotype "protein_coding";	chr14	30492097	30492196
chr14	ensembl	transcript	30453342	30490763	gene_id "ENSDARG00000074255"; gene_version "5"; transcript_id "ENSDART00000193166"; transcript_version "1"; gene_name "micu3b"; gene_source "ensembl_havana"; gene_biotype "protein_coding"; transcript_name "micu3b-206"; transcript_source "ensembl"; transcript_biotype "protein_coding";	chr14	30452142	30452241
chr14	ensembl	transcript	30453342	30490763	gene_id "ENSDARG00000074255"; gene_version "5"; transcript_id "ENSDART00000193166"; transcript_version "1"; gene_name "micu3b"; gene_source "ensembl_havana"; gene_biotype "protein_coding"; transcript_name "micu3b-206"; transcript_source "ensembl"; transcript_biotype "protein_coding";	chr14	30492097	30492196
chr14	ensembl	exon	30490125	30490763	gene_id "ENSDARG00000074255"; gene_version "5"; transcript_id "ENSDART00000193166"; transcript_version "1"; exon_number "1"; gene_name "micu3b"; gene_source "ensembl_havana"; gene_biotype "protein_coding"; transcript_name "micu3b-206"; transcript_source "ensembl"; transcript_biotype "protein_coding"; exon_id "ENSDARE00000787992"; exon_version "4";	chr14	30452142	30452241
chr14	ensembl	exon	30490125	30490763	gene_id "ENSDARG00000074255"; gene_version "5"; transcript_id "ENSDART00000193166"; transcript_version "1"; exon_number "1"; gene_name "micu3b"; gene_source "ensembl_havana"; gene_biotype "protein_coding"; transcript_name "micu3b-206"; transcript_source "ensembl"; transcript_biotype "protein_coding"; exon_id "ENSDARE00000787992"; exon_version "4";	chr14	30492097	30492196
chr14	ensembl	exon	30488435	30488576	gene_id "ENSDARG00000074255"; gene_version "5"; transcript_id "ENSDART00000193166"; transcript_version "1"; exon_number "2"; gene_name "micu3b"; gene_source "ensembl_havana"; gene_biotype "protein_coding"; transcript_name "micu3b-206"; transcript_source "ensembl"; transcript_biotype "protein_coding"; exon_id "ENSDARE00000863154"; exon_version "1";	chr14	30452142	30452241
chr14	ensembl	exon	30488435	30488576	gene_id "ENSDARG00000074255"; gene_version "5"; transcript_id "ENSDART00000193166"; transcript_version "1"; exon_number "2"; gene_name "micu3b"; gene_source "ensembl_havana"; gene_biotype "protein_coding"; transcript_name "micu3b-206"; transcript_source "ensembl"; transcript_biotype "protein_coding"; exon_id "ENSDARE00000863154"; exon_version "1";	chr14	30492097	30492196
chr14	ensembl	exon	30484732	30484763	gene_id "ENSDARG00000074255"; gene_version "5"; transcript_id "ENSDART00000193166"; transcript_version "1"; exon_number "3"; gene_name "micu3b"; gene_source "ensembl_havana"; gene_biotype "protein_coding"; transcript_name "micu3b-206"; transcript_source "ensembl"; transcript_biotype "protein_coding"; exon_id "ENSDARE00000797111"; exon_version "1";	chr14	30452142	30452241
chr14	ensembl	exon	30484732	30484763	gene_id "ENSDARG00000074255"; gene_version "5"; transcript_id "ENSDART00000193166"; transcript_version "1"; exon_number "3"; gene_name "micu3b"; gene_source "ensembl_havana"; gene_biotype "protein_coding"; transcript_name "micu3b-206"; transcript_source "ensembl"; transcript_biotype "protein_coding"; exon_id "ENSDARE00000797111"; exon_version "1";	chr14	30492097	30492196
chr14	ensembl	exon	30484567	30484645	gene_id "ENSDARG00000074255"; gene_version "5"; transcript_id "ENSDART00000193166"; transcript_version "1"; exon_number "4"; gene_name "micu3b"; gene_source "ensembl_havana"; gene_biotype "protein_coding"; transcript_name "micu3b-206"; transcript_source "ensembl"; transcript_biotype "protein_coding"; exon_id "ENSDARE00000845965"; exon_version "1";	chr14	30452142	30452241
chr14	ensembl	exon	30484567	30484645	gene_id "ENSDARG00000074255"; gene_version "5"; transcript_id "ENSDART00000193166"; transcript_version "1"; exon_number "4"; gene_name "micu3b"; gene_source "ensembl_havana"; gene_biotype "protein_coding"; transcript_name "micu3b-206"; transcript_source "ensembl"; transcript_biotype "protein_coding"; exon_id "ENSDARE00000845965"; exon_version "1";	chr14	30492097	30492196
chr14	ensembl	exon	30474609	30474656	gene_id "ENSDARG00000074255"; gene_version "5"; transcript_id "ENSDART00000193166"; transcript_version "1"; exon_number "5"; gene_name "micu3b"; gene_source "ensembl_havana"; gene_biotype "protein_coding"; transcript_name "micu3b-206"; transcript_source "ensembl"; transcript_biotype "protein_coding"; exon_id "ENSDARE00000802990"; exon_version "1";	chr14	30452142	30452241
chr14	ensembl	exon	30474609	30474656	gene_id "ENSDARG00000074255"; gene_version "5"; transcript_id "ENSDART00000193166"; transcript_version "1"; exon_number "5"; gene_name "micu3b"; gene_source "ensembl_havana"; gene_biotype "protein_coding"; transcript_name "micu3b-206"; transcript_source "ensembl"; transcript_biotype "protein_coding"; exon_id "ENSDARE00000802990"; exon_version "1";	chr14	30492097	30492196
chr14	ensembl	exon	30474431	30474513	gene_id "ENSDARG00000074255"; gene_version "5"; transcript_id "ENSDART00000193166"; transcript_version "1"; exon_number "6"; gene_name "micu3b"; gene_source "ensembl_havana"; gene_biotype "protein_coding"; transcript_name "micu3b-206"; transcript_source "ensembl"; transcript_biotype "protein_coding"; exon_id "ENSDARE00000878112"; exon_version "1";	chr14	30452142	30452241
chr14	ensembl	exon	30474431	30474513	gene_id "ENSDARG00000074255"; gene_version "5"; transcript_id "ENSDART00000193166"; transcript_version "1"; exon_number "6"; gene_name "micu3b"; gene_source "ensembl_havana"; gene_biotype "protein_coding"; transcript_name "micu3b-206"; transcript_source "ensembl"; transcript_biotype "protein_coding"; exon_id "ENSDARE00000878112"; exon_version "1";	chr14	30492097	30492196
chr14	ensembl	exon	30474272	30474346	gene_id "ENSDARG00000074255"; gene_version "5"; transcript_id "ENSDART00000193166"; transcript_version "1"; exon_number "7"; gene_name "micu3b"; gene_source "ensembl_havana"; gene_biotype "protein_coding"; transcript_name "micu3b-206"; transcript_source "ensembl"; transcript_biotype "protein_coding"; exon_id "ENSDARE00000801610"; exon_version "1";	chr14	30452142	30452241
chr14	ensembl	exon	30474272	30474346	gene_id "ENSDARG00000074255"; gene_version "5"; transcript_id "ENSDART00000193166"; transcript_version "1"; exon_number "7"; gene_name "micu3b"; gene_source "ensembl_havana"; gene_biotype "protein_coding"; transcript_name "micu3b-206"; transcript_source "ensembl"; transcript_biotype "protein_coding"; exon_id "ENSDARE00000801610"; exon_version "1";	chr14	30492097	30492196
chr14	ensembl	exon	30467613	30467708	gene_id "ENSDARG00000074255"; gene_version "5"; transcript_id "ENSDART00000193166"; transcript_version "1"; exon_number "8"; gene_name "micu3b"; gene_source "ensembl_havana"; gene_biotype "protein_coding"; transcript_name "micu3b-206"; transcript_source "ensembl"; transcript_biotype "protein_coding"; exon_id "ENSDARE00001186288"; exon_version "1";	chr14	30452142	30452241
chr14	ensembl	exon	30467613	30467708	gene_id "ENSDARG00000074255"; gene_version "5"; transcript_id "ENSDART00000193166"; transcript_version "1"; exon_number "8"; gene_name "micu3b"; gene_source "ensembl_havana"; gene_biotype "protein_coding"; transcript_name "micu3b-206"; transcript_source "ensembl"; transcript_biotype "protein_coding"; exon_id "ENSDARE00001186288"; exon_version "1";	chr14	30492097	30492196
chr14	ensembl	exon	30466454	30466545	gene_id "ENSDARG00000074255"; gene_version "5"; transcript_id "ENSDART00000193166"; transcript_version "1"; exon_number "9"; gene_name "micu3b"; gene_source "ensembl_havana"; gene_biotype "protein_coding"; transcript_name "micu3b-206"; transcript_source "ensembl"; transcript_biotype "protein_coding"; exon_id "ENSDARE00000790560"; exon_version "2";	chr14	30452142	30452241
chr14	ensembl	exon	30466454	30466545	gene_id "ENSDARG00000074255"; gene_version "5"; transcript_id "ENSDART00000193166"; transcript_version "1"; exon_number "9"; gene_name "micu3b"; gene_source "ensembl_havana"; gene_biotype "protein_coding"; transcript_name "micu3b-206"; transcript_source "ensembl"; transcript_biotype "protein_coding"; exon_id "ENSDARE00000790560"; exon_version "2";	chr14	30492097	30492196
chr14	ensembl	exon	30464424	30464595	gene_id "ENSDARG00000074255"; gene_version "5"; transcript_id "ENSDART00000193166"; transcript_version "1"; exon_number "10"; gene_name "micu3b"; gene_source "ensembl_havana"; gene_biotype "protein_coding"; transcript_name "micu3b-206"; transcript_source "ensembl"; transcript_biotype "protein_coding"; exon_id "ENSDARE00000780355"; exon_version "1";	chr14	30452142	30452241
chr14	ensembl	exon	30464424	30464595	gene_id "ENSDARG00000074255"; gene_version "5"; transcript_id "ENSDART00000193166"; transcript_version "1"; exon_number "10"; gene_name "micu3b"; gene_source "ensembl_havana"; gene_biotype "protein_coding"; transcript_name "micu3b-206"; transcript_source "ensembl"; transcript_biotype "protein_coding"; exon_id "ENSDARE00000780355"; exon_version "1";	chr14	30492097	30492196
chr14	ensembl	exon	30461656	30461764	gene_id "ENSDARG00000074255"; gene_version "5"; transcript_id "ENSDART00000193166"; transcript_version "1"; exon_number "11"; gene_name "micu3b"; gene_source "ensembl_havana"; gene_biotype "protein_coding"; transcript_name "micu3b-206"; transcript_source "ensembl"; transcript_biotype "protein_coding"; exon_id "ENSDARE00000876930"; exon_version "1";	chr14	30452142	30452241
chr14	ensembl	exon	30461656	30461764	gene_id "ENSDARG00000074255"; gene_version "5"; transcript_id "ENSDART00000193166"; transcript_version "1"; exon_number "11"; gene_name "micu3b"; gene_source "ensembl_havana"; gene_biotype "protein_coding"; transcript_name "micu3b-206"; transcript_source "ensembl"; transcript_biotype "protein_coding"; exon_id "ENSDARE00000876930"; exon_version "1";	chr14	30492097	30492196
chr14	ensembl	exon	30460549	30460706	gene_id "ENSDARG00000074255"; gene_version "5"; transcript_id "ENSDART00000193166"; transcript_version "1"; exon_number "12"; gene_name "micu3b"; gene_source "ensembl_havana"; gene_biotype "protein_coding"; transcript_name "micu3b-206"; transcript_source "ensembl"; transcript_biotype "protein_coding"; exon_id "ENSDARE00000781266"; exon_version "1";	chr14	30452142	30452241
chr14	ensembl	exon	30460549	30460706	gene_id "ENSDARG00000074255"; gene_version "5"; transcript_id "ENSDART00000193166"; transcript_version "1"; exon_number "12"; gene_name "micu3b"; gene_source "ensembl_havana"; gene_biotype "protein_coding"; transcript_name "micu3b-206"; transcript_source "ensembl"; transcript_biotype "protein_coding"; exon_id "ENSDARE00000781266"; exon_version "1";	chr14	30492097	30492196
chr14	ensembl	exon	30453342	30456469	gene_id "ENSDARG00000074255"; gene_version "5"; transcript_id "ENSDART00000193166"; transcript_version "1"; exon_number "13"; gene_name "micu3b"; gene_source "ensembl_havana"; gene_biotype "protein_coding"; transcript_name "micu3b-206"; transcript_source "ensembl"; transcript_biotype "protein_coding"; exon_id "ENSDARE00001319331"; exon_version "1";	chr14	30452142	30452241
chr14	ensembl	exon	30453342	30456469	gene_id "ENSDARG00000074255"; gene_version "5"; transcript_id "ENSDART00000193166"; transcript_version "1"; exon_number "13"; gene_name "micu3b"; gene_source "ensembl_havana"; gene_biotype "protein_coding"; transcript_name "micu3b-206"; transcript_source "ensembl"; transcript_biotype "protein_coding"; exon_id "ENSDARE00001319331"; exon_version "1";	chr14	30492097	30492196
chr14	ensembl	five_prime_utr	30490383	30490763	gene_id "ENSDARG00000074255"; gene_version "5"; transcript_id "ENSDART00000193166"; transcript_version "1"; gene_name "micu3b"; gene_source "ensembl_havana"; gene_biotype "protein_coding"; transcript_name "micu3b-206"; transcript_source "ensembl"; transcript_biotype "protein_coding";	chr14	30452142	30452241
chr14	ensembl	five_prime_utr	30490383	30490763	gene_id "ENSDARG00000074255"; gene_version "5"; transcript_id "ENSDART00000193166"; transcript_version "1"; gene_name "micu3b"; gene_source "ensembl_havana"; gene_biotype "protein_coding"; transcript_name "micu3b-206"; transcript_source "ensembl"; transcript_biotype "protein_coding";	chr14	30492097	30492196
chr14	ensembl	three_prime_utr	30453342	30456367	gene_id "ENSDARG00000074255"; gene_version "5"; transcript_id "ENSDART00000193166"; transcript_version "1"; gene_name "micu3b"; gene_source "ensembl_havana"; gene_biotype "protein_coding"; transcript_name "micu3b-206"; transcript_source "ensembl"; transcript_biotype "protein_coding";	chr14	30452142	30452241
chr14	ensembl	three_prime_utr	30453342	30456367	gene_id "ENSDARG00000074255"; gene_version "5"; transcript_id "ENSDART00000193166"; transcript_version "1"; gene_name "micu3b"; gene_source "ensembl_havana"; gene_biotype "protein_coding"; transcript_name "micu3b-206"; transcript_source "ensembl"; transcript_biotype "protein_coding";	chr14	30492097	30492196
chr14	ensembl	transcript	30453342	30490763	gene_id "ENSDARG00000074255"; gene_version "5"; transcript_id "ENSDART00000183471"; transcript_version "1"; gene_name "micu3b"; gene_source "ensembl_havana"; gene_biotype "protein_coding"; transcript_name "micu3b-205"; transcript_source "ensembl"; transcript_biotype "protein_coding";	chr14	30452142	30452241
chr14	ensembl	transcript	30453342	30490763	gene_id "ENSDARG00000074255"; gene_version "5"; transcript_id "ENSDART00000183471"; transcript_version "1"; gene_name "micu3b"; gene_source "ensembl_havana"; gene_biotype "protein_coding"; transcript_name "micu3b-205"; transcript_source "ensembl"; transcript_biotype "protein_coding";	chr14	30492097	30492196
chr14	ensembl	exon	30490125	30490763	gene_id "ENSDARG00000074255"; gene_version "5"; transcript_id "ENSDART00000183471"; transcript_version "1"; exon_number "1"; gene_name "micu3b"; gene_source "ensembl_havana"; gene_biotype "protein_coding"; transcript_name "micu3b-205"; transcript_source "ensembl"; transcript_biotype "protein_coding"; exon_id "ENSDARE00000787992"; exon_version "4";	chr14	30452142	30452241
chr14	ensembl	exon	30490125	30490763	gene_id "ENSDARG00000074255"; gene_version "5"; transcript_id "ENSDART00000183471"; transcript_version "1"; exon_number "1"; gene_name "micu3b"; gene_source "ensembl_havana"; gene_biotype "protein_coding"; transcript_name "micu3b-205"; transcript_source "ensembl"; transcript_biotype "protein_coding"; exon_id "ENSDARE00000787992"; exon_version "4";	chr14	30492097	30492196
chr14	ensembl	exon	30488435	30488576	gene_id "ENSDARG00000074255"; gene_version "5"; transcript_id "ENSDART00000183471"; transcript_version "1"; exon_number "2"; gene_name "micu3b"; gene_source "ensembl_havana"; gene_biotype "protein_coding"; transcript_name "micu3b-205"; transcript_source "ensembl"; transcript_biotype "protein_coding"; exon_id "ENSDARE00000863154"; exon_version "1";	chr14	30452142	30452241
chr14	ensembl	exon	30488435	30488576	gene_id "ENSDARG00000074255"; gene_version "5"; transcript_id "ENSDART00000183471"; transcript_version "1"; exon_number "2"; gene_name "micu3b"; gene_source "ensembl_havana"; gene_biotype "protein_coding"; transcript_name "micu3b-205"; transcript_source "ensembl"; transcript_biotype "protein_coding"; exon_id "ENSDARE00000863154"; exon_version "1";	chr14	30492097	30492196
chr14	ensembl	exon	30484732	30484763	gene_id "ENSDARG00000074255"; gene_version "5"; transcript_id "ENSDART00000183471"; transcript_version "1"; exon_number "3"; gene_name "micu3b"; gene_source "ensembl_havana"; gene_biotype "protein_coding"; transcript_name "micu3b-205"; transcript_source "ensembl"; transcript_biotype "protein_coding"; exon_id "ENSDARE00000797111"; exon_version "1";	chr14	30452142	30452241
chr14	ensembl	exon	30484732	30484763	gene_id "ENSDARG00000074255"; gene_version "5"; transcript_id "ENSDART00000183471"; transcript_version "1"; exon_number "3"; gene_name "micu3b"; gene_source "ensembl_havana"; gene_biotype "protein_coding"; transcript_name "micu3b-205"; transcript_source "ensembl"; transcript_biotype "protein_coding"; exon_id "ENSDARE00000797111"; exon_version "1";	chr14	30492097	30492196
chr14	ensembl	exon	30484567	30484645	gene_id "ENSDARG00000074255"; gene_version "5"; transcript_id "ENSDART00000183471"; transcript_version "1"; exon_number "4"; gene_name "micu3b"; gene_source "ensembl_havana"; gene_biotype "protein_coding"; transcript_name "micu3b-205"; transcript_source "ensembl"; transcript_biotype "protein_coding"; exon_id "ENSDARE00000845965"; exon_version "1";	chr14	30452142	30452241
chr14	ensembl	exon	30484567	30484645	gene_id "ENSDARG00000074255"; gene_version "5"; transcript_id "ENSDART00000183471"; transcript_version "1"; exon_number "4"; gene_name "micu3b"; gene_source "ensembl_havana"; gene_biotype "protein_coding"; transcript_name "micu3b-205"; transcript_source "ensembl"; transcript_biotype "protein_coding"; exon_id "ENSDARE00000845965"; exon_version "1";	chr14	30492097	30492196
chr14	ensembl	exon	30474609	30474656	gene_id "ENSDARG00000074255"; gene_version "5"; transcript_id "ENSDART00000183471"; transcript_version "1"; exon_number "5"; gene_name "micu3b"; gene_source "ensembl_havana"; gene_biotype "protein_coding"; transcript_name "micu3b-205"; transcript_source "ensembl"; transcript_biotype "protein_coding"; exon_id "ENSDARE00000802990"; exon_version "1";	chr14	30452142	30452241
chr14	ensembl	exon	30474609	30474656	gene_id "ENSDARG00000074255"; gene_version "5"; transcript_id "ENSDART00000183471"; transcript_version "1"; exon_number "5"; gene_name "micu3b"; gene_source "ensembl_havana"; gene_biotype "protein_coding"; transcript_name "micu3b-205"; transcript_source "ensembl"; transcript_biotype "protein_coding"; exon_id "ENSDARE00000802990"; exon_version "1";	chr14	30492097	30492196
chr14	ensembl	exon	30474431	30474513	gene_id "ENSDARG00000074255"; gene_version "5"; transcript_id "ENSDART00000183471"; transcript_version "1"; exon_number "6"; gene_name "micu3b"; gene_source "ensembl_havana"; gene_biotype "protein_coding"; transcript_name "micu3b-205"; transcript_source "ensembl"; transcript_biotype "protein_coding"; exon_id "ENSDARE00000878112"; exon_version "1";	chr14	30452142	30452241
chr14	ensembl	exon	30474431	30474513	gene_id "ENSDARG00000074255"; gene_version "5"; transcript_id "ENSDART00000183471"; transcript_version "1"; exon_number "6"; gene_name "micu3b"; gene_source "ensembl_havana"; gene_biotype "protein_coding"; transcript_name "micu3b-205"; transcript_source "ensembl"; transcript_biotype "protein_coding"; exon_id "ENSDARE00000878112"; exon_version "1";	chr14	30492097	30492196
chr14	ensembl	exon	30474272	30474346	gene_id "ENSDARG00000074255"; gene_version "5"; transcript_id "ENSDART00000183471"; transcript_version "1"; exon_number "7"; gene_name "micu3b"; gene_source "ensembl_havana"; gene_biotype "protein_coding"; transcript_name "micu3b-205"; transcript_source "ensembl"; transcript_biotype "protein_coding"; exon_id "ENSDARE00000801610"; exon_version "1";	chr14	30452142	30452241
chr14	ensembl	exon	30474272	30474346	gene_id "ENSDARG00000074255"; gene_version "5"; transcript_id "ENSDART00000183471"; transcript_version "1"; exon_number "7"; gene_name "micu3b"; gene_source "ensembl_havana"; gene_biotype "protein_coding"; transcript_name "micu3b-205"; transcript_source "ensembl"; transcript_biotype "protein_coding"; exon_id "ENSDARE00000801610"; exon_version "1";	chr14	30492097	30492196
chr14	ensembl	exon	30467613	30467708	gene_id "ENSDARG00000074255"; gene_version "5"; transcript_id "ENSDART00000183471"; transcript_version "1"; exon_number "8"; gene_name "micu3b"; gene_source "ensembl_havana"; gene_biotype "protein_coding"; transcript_name "micu3b-205"; transcript_source "ensembl"; transcript_biotype "protein_coding"; exon_id "ENSDARE00001186288"; exon_version "1";	chr14	30452142	30452241
chr14	ensembl	exon	30467613	30467708	gene_id "ENSDARG00000074255"; gene_version "5"; transcript_id "ENSDART00000183471"; transcript_version "1"; exon_number "8"; gene_name "micu3b"; gene_source "ensembl_havana"; gene_biotype "protein_coding"; transcript_name "micu3b-205"; transcript_source "ensembl"; transcript_biotype "protein_coding"; exon_id "ENSDARE00001186288"; exon_version "1";	chr14	30492097	30492196
chr14	ensembl	exon	30466454	30466545	gene_id "ENSDARG00000074255"; gene_version "5"; transcript_id "ENSDART00000183471"; transcript_version "1"; exon_number "9"; gene_name "micu3b"; gene_source "ensembl_havana"; gene_biotype "protein_coding"; transcript_name "micu3b-205"; transcript_source "ensembl"; transcript_biotype "protein_coding"; exon_id "ENSDARE00000790560"; exon_version "2";	chr14	30452142	30452241
chr14	ensembl	exon	30466454	30466545	gene_id "ENSDARG00000074255"; gene_version "5"; transcript_id "ENSDART00000183471"; transcript_version "1"; exon_number "9"; gene_name "micu3b"; gene_source "ensembl_havana"; gene_biotype "protein_coding"; transcript_name "micu3b-205"; transcript_source "ensembl"; transcript_biotype "protein_coding"; exon_id "ENSDARE00000790560"; exon_version "2";	chr14	30492097	30492196
chr14	ensembl	exon	30464424	30464595	gene_id "ENSDARG00000074255"; gene_version "5"; transcript_id "ENSDART00000183471"; transcript_version "1"; exon_number "10"; gene_name "micu3b"; gene_source "ensembl_havana"; gene_biotype "protein_coding"; transcript_name "micu3b-205"; transcript_source "ensembl"; transcript_biotype "protein_coding"; exon_id "ENSDARE00000780355"; exon_version "1";	chr14	30452142	30452241
chr14	ensembl	exon	30464424	30464595	gene_id "ENSDARG00000074255"; gene_version "5"; transcript_id "ENSDART00000183471"; transcript_version "1"; exon_number "10"; gene_name "micu3b"; gene_source "ensembl_havana"; gene_biotype "protein_coding"; transcript_name "micu3b-205"; transcript_source "ensembl"; transcript_biotype "protein_coding"; exon_id "ENSDARE00000780355"; exon_version "1";	chr14	30492097	30492196
chr14	ensembl	exon	30461656	30461764	gene_id "ENSDARG00000074255"; gene_version "5"; transcript_id "ENSDART00000183471"; transcript_version "1"; exon_number "11"; gene_name "micu3b"; gene_source "ensembl_havana"; gene_biotype "protein_coding"; transcript_name "micu3b-205"; transcript_source "ensembl"; transcript_biotype "protein_coding"; exon_id "ENSDARE00000876930"; exon_version "1";	chr14	30452142	30452241
chr14	ensembl	exon	30461656	30461764	gene_id "ENSDARG00000074255"; gene_version "5"; transcript_id "ENSDART00000183471"; transcript_version "1"; exon_number "11"; gene_name "micu3b"; gene_source "ensembl_havana"; gene_biotype "protein_coding"; transcript_name "micu3b-205"; transcript_source "ensembl"; transcript_biotype "protein_coding"; exon_id "ENSDARE00000876930"; exon_version "1";	chr14	30492097	30492196
chr14	ensembl	exon	30460549	30460706	gene_id "ENSDARG00000074255"; gene_version "5"; transcript_id "ENSDART00000183471"; transcript_version "1"; exon_number "12"; gene_name "micu3b"; gene_source "ensembl_havana"; gene_biotype "protein_coding"; transcript_name "micu3b-205"; transcript_source "ensembl"; transcript_biotype "protein_coding"; exon_id "ENSDARE00000781266"; exon_version "1";	chr14	30452142	30452241
chr14	ensembl	exon	30460549	30460706	gene_id "ENSDARG00000074255"; gene_version "5"; transcript_id "ENSDART00000183471"; transcript_version "1"; exon_number "12"; gene_name "micu3b"; gene_source "ensembl_havana"; gene_biotype "protein_coding"; transcript_name "micu3b-205"; transcript_source "ensembl"; transcript_biotype "protein_coding"; exon_id "ENSDARE00000781266"; exon_version "1";	chr14	30492097	30492196
chr14	ensembl	exon	30459528	30459596	gene_id "ENSDARG00000074255"; gene_version "5"; transcript_id "ENSDART00000183471"; transcript_version "1"; exon_number "13"; gene_name "micu3b"; gene_source "ensembl_havana"; gene_biotype "protein_coding"; transcript_name "micu3b-205"; transcript_source "ensembl"; transcript_biotype "protein_coding"; exon_id "ENSDARE00000859057"; exon_version "1";	chr14	30452142	30452241
chr14	ensembl	exon	30459528	30459596	gene_id "ENSDARG00000074255"; gene_version "5"; transcript_id "ENSDART00000183471"; transcript_version "1"; exon_number "13"; gene_name "micu3b"; gene_source "ensembl_havana"; gene_biotype "protein_coding"; transcript_name "micu3b-205"; transcript_source "ensembl"; transcript_biotype "protein_coding"; exon_id "ENSDARE00000859057"; exon_version "1";	chr14	30492097	30492196
chr14	ensembl	exon	30453342	30456469	gene_id "ENSDARG00000074255"; gene_version "5"; transcript_id "ENSDART00000183471"; transcript_version "1"; exon_number "14"; gene_name "micu3b"; gene_source "ensembl_havana"; gene_biotype "protein_coding"; transcript_name "micu3b-205"; transcript_source "ensembl"; transcript_biotype "protein_coding"; exon_id "ENSDARE00001183841"; exon_version "2";	chr14	30452142	30452241
chr14	ensembl	exon	30453342	30456469	gene_id "ENSDARG00000074255"; gene_version "5"; transcript_id "ENSDART00000183471"; transcript_version "1"; exon_number "14"; gene_name "micu3b"; gene_source "ensembl_havana"; gene_biotype "protein_coding"; transcript_name "micu3b-205"; transcript_source "ensembl"; transcript_biotype "protein_coding"; exon_id "ENSDARE00001183841"; exon_version "2";	chr14	30492097	30492196
chr14	ensembl	five_prime_utr	30490383	30490763	gene_id "ENSDARG00000074255"; gene_version "5"; transcript_id "ENSDART00000183471"; transcript_version "1"; gene_name "micu3b"; gene_source "ensembl_havana"; gene_biotype "protein_coding"; transcript_name "micu3b-205"; transcript_source "ensembl"; transcript_biotype "protein_coding";	chr14	30452142	30452241
chr14	ensembl	five_prime_utr	30490383	30490763	gene_id "ENSDARG00000074255"; gene_version "5"; transcript_id "ENSDART00000183471"; transcript_version "1"; gene_name "micu3b"; gene_source "ensembl_havana"; gene_biotype "protein_coding"; transcript_name "micu3b-205"; transcript_source "ensembl"; transcript_biotype "protein_coding";	chr14	30492097	30492196
chr14	ensembl	three_prime_utr	30453342	30456469	gene_id "ENSDARG00000074255"; gene_version "5"; transcript_id "ENSDART00000183471"; transcript_version "1"; gene_name "micu3b"; gene_source "ensembl_havana"; gene_biotype "protein_coding"; transcript_name "micu3b-205"; transcript_source "ensembl"; transcript_biotype "protein_coding";	chr14	30452142	30452241
chr14	ensembl	three_prime_utr	30453342	30456469	gene_id "ENSDARG00000074255"; gene_version "5"; transcript_id "ENSDART00000183471"; transcript_version "1"; gene_name "micu3b"; gene_source "ensembl_havana"; gene_biotype "protein_coding"; transcript_name "micu3b-205"; transcript_source "ensembl"; transcript_biotype "protein_coding";	chr14	30492097	30492196
chr14	ensembl	transcript	30453342	30490763	gene_id "ENSDARG00000074255"; gene_version "5"; transcript_id "ENSDART00000087859"; transcript_version "6"; gene_name "micu3b"; gene_source "ensembl_havana"; gene_biotype "protein_coding"; transcript_name "micu3b-201"; transcript_source "ensembl"; transcript_biotype "protein_coding";	chr14	30452142	30452241
chr14	ensembl	transcript	30453342	30490763	gene_id "ENSDARG00000074255"; gene_version "5"; transcript_id "ENSDART00000087859"; transcript_version "6"; gene_name "micu3b"; gene_source "ensembl_havana"; gene_biotype "protein_coding"; transcript_name "micu3b-201"; transcript_source "ensembl"; transcript_biotype "protein_coding";	chr14	30492097	30492196
chr14	ensembl	exon	30490125	30490763	gene_id "ENSDARG00000074255"; gene_version "5"; transcript_id "ENSDART00000087859"; transcript_version "6"; exon_number "1"; gene_name "micu3b"; gene_source "ensembl_havana"; gene_biotype "protein_coding"; transcript_name "micu3b-201"; transcript_source "ensembl"; transcript_biotype "protein_coding"; exon_id "ENSDARE00000787992"; exon_version "4";	chr14	30452142	30452241
chr14	ensembl	exon	30490125	30490763	gene_id "ENSDARG00000074255"; gene_version "5"; transcript_id "ENSDART00000087859"; transcript_version "6"; exon_number "1"; gene_name "micu3b"; gene_source "ensembl_havana"; gene_biotype "protein_coding"; transcript_name "micu3b-201"; transcript_source "ensembl"; transcript_biotype "protein_coding"; exon_id "ENSDARE00000787992"; exon_version "4";	chr14	30492097	30492196
chr14	ensembl	exon	30488435	30488576	gene_id "ENSDARG00000074255"; gene_version "5"; transcript_id "ENSDART00000087859"; transcript_version "6"; exon_number "2"; gene_name "micu3b"; gene_source "ensembl_havana"; gene_biotype "protein_coding"; transcript_name "micu3b-201"; transcript_source "ensembl"; transcript_biotype "protein_coding"; exon_id "ENSDARE00000863154"; exon_version "1";	chr14	30452142	30452241
chr14	ensembl	exon	30488435	30488576	gene_id "ENSDARG00000074255"; gene_version "5"; transcript_id "ENSDART00000087859"; transcript_version "6"; exon_number "2"; gene_name "micu3b"; gene_source "ensembl_havana"; gene_biotype "protein_coding"; transcript_name "micu3b-201"; transcript_source "ensembl"; transcript_biotype "protein_coding"; exon_id "ENSDARE00000863154"; exon_version "1";	chr14	30492097	30492196
chr14	ensembl	exon	30484732	30484763	gene_id "ENSDARG00000074255"; gene_version "5"; transcript_id "ENSDART00000087859"; transcript_version "6"; exon_number "3"; gene_name "micu3b"; gene_source "ensembl_havana"; gene_biotype "protein_coding"; transcript_name "micu3b-201"; transcript_source "ensembl"; transcript_biotype "protein_coding"; exon_id "ENSDARE00000797111"; exon_version "1";	chr14	30452142	30452241
chr14	ensembl	exon	30484732	30484763	gene_id "ENSDARG00000074255"; gene_version "5"; transcript_id "ENSDART00000087859"; transcript_version "6"; exon_number "3"; gene_name "micu3b"; gene_source "ensembl_havana"; gene_biotype "protein_coding"; transcript_name "micu3b-201"; transcript_source "ensembl"; transcript_biotype "protein_coding"; exon_id "ENSDARE00000797111"; exon_version "1";	chr14	30492097	30492196
chr14	ensembl	exon	30484567	30484645	gene_id "ENSDARG00000074255"; gene_version "5"; transcript_id "ENSDART00000087859"; transcript_version "6"; exon_number "4"; gene_name "micu3b"; gene_source "ensembl_havana"; gene_biotype "protein_coding"; transcript_name "micu3b-201"; transcript_source "ensembl"; transcript_biotype "protein_coding"; exon_id "ENSDARE00000845965"; exon_version "1";	chr14	30452142	30452241
chr14	ensembl	exon	30484567	30484645	gene_id "ENSDARG00000074255"; gene_version "5"; transcript_id "ENSDART00000087859"; transcript_version "6"; exon_number "4"; gene_name "micu3b"; gene_source "ensembl_havana"; gene_biotype "protein_coding"; transcript_name "micu3b-201"; transcript_source "ensembl"; transcript_biotype "protein_coding"; exon_id "ENSDARE00000845965"; exon_version "1";	chr14	30492097	30492196
chr14	ensembl	exon	30474609	30474656	gene_id "ENSDARG00000074255"; gene_version "5"; transcript_id "ENSDART00000087859"; transcript_version "6"; exon_number "5"; gene_name "micu3b"; gene_source "ensembl_havana"; gene_biotype "protein_coding"; transcript_name "micu3b-201"; transcript_source "ensembl"; transcript_biotype "protein_coding"; exon_id "ENSDARE00000802990"; exon_version "1";	chr14	30452142	30452241
chr14	ensembl	exon	30474609	30474656	gene_id "ENSDARG00000074255"; gene_version "5"; transcript_id "ENSDART00000087859"; transcript_version "6"; exon_number "5"; gene_name "micu3b"; gene_source "ensembl_havana"; gene_biotype "protein_coding"; transcript_name "micu3b-201"; transcript_source "ensembl"; transcript_biotype "protein_coding"; exon_id "ENSDARE00000802990"; exon_version "1";	chr14	30492097	30492196
chr14	ensembl	exon	30474431	30474513	gene_id "ENSDARG00000074255"; gene_version "5"; transcript_id "ENSDART00000087859"; transcript_version "6"; exon_number "6"; gene_name "micu3b"; gene_source "ensembl_havana"; gene_biotype "protein_coding"; transcript_name "micu3b-201"; transcript_source "ensembl"; transcript_biotype "protein_coding"; exon_id "ENSDARE00000878112"; exon_version "1";	chr14	30452142	30452241
chr14	ensembl	exon	30474431	30474513	gene_id "ENSDARG00000074255"; gene_version "5"; transcript_id "ENSDART00000087859"; transcript_version "6"; exon_number "6"; gene_name "micu3b"; gene_source "ensembl_havana"; gene_biotype "protein_coding"; transcript_name "micu3b-201"; transcript_source "ensembl"; transcript_biotype "protein_coding"; exon_id "ENSDARE00000878112"; exon_version "1";	chr14	30492097	30492196
chr14	ensembl	exon	30474272	30474346	gene_id "ENSDARG00000074255"; gene_version "5"; transcript_id "ENSDART00000087859"; transcript_version "6"; exon_number "7"; gene_name "micu3b"; gene_source "ensembl_havana"; gene_biotype "protein_coding"; transcript_name "micu3b-201"; transcript_source "ensembl"; transcript_biotype "protein_coding"; exon_id "ENSDARE00000801610"; exon_version "1";	chr14	30452142	30452241
chr14	ensembl	exon	30474272	30474346	gene_id "ENSDARG00000074255"; gene_version "5"; transcript_id "ENSDART00000087859"; transcript_version "6"; exon_number "7"; gene_name "micu3b"; gene_source "ensembl_havana"; gene_biotype "protein_coding"; transcript_name "micu3b-201"; transcript_source "ensembl"; transcript_biotype "protein_coding"; exon_id "ENSDARE00000801610"; exon_version "1";	chr14	30492097	30492196
chr14	ensembl	exon	30472394	30472435	gene_id "ENSDARG00000074255"; gene_version "5"; transcript_id "ENSDART00000087859"; transcript_version "6"; exon_number "8"; gene_name "micu3b"; gene_source "ensembl_havana"; gene_biotype "protein_coding"; transcript_name "micu3b-201"; transcript_source "ensembl"; transcript_biotype "protein_coding"; exon_id "ENSDARE00001167260"; exon_version "1";	chr14	30452142	30452241
chr14	ensembl	exon	30472394	30472435	gene_id "ENSDARG00000074255"; gene_version "5"; transcript_id "ENSDART00000087859"; transcript_version "6"; exon_number "8"; gene_name "micu3b"; gene_source "ensembl_havana"; gene_biotype "protein_coding"; transcript_name "micu3b-201"; transcript_source "ensembl"; transcript_biotype "protein_coding"; exon_id "ENSDARE00001167260"; exon_version "1";	chr14	30492097	30492196
chr14	ensembl	exon	30467613	30467708	gene_id "ENSDARG00000074255"; gene_version "5"; transcript_id "ENSDART00000087859"; transcript_version "6"; exon_number "9"; gene_name "micu3b"; gene_source "ensembl_havana"; gene_biotype "protein_coding"; transcript_name "micu3b-201"; transcript_source "ensembl"; transcript_biotype "protein_coding"; exon_id "ENSDARE00001186288"; exon_version "1";	chr14	30452142	30452241
chr14	ensembl	exon	30467613	30467708	gene_id "ENSDARG00000074255"; gene_version "5"; transcript_id "ENSDART00000087859"; transcript_version "6"; exon_number "9"; gene_name "micu3b"; gene_source "ensembl_havana"; gene_biotype "protein_coding"; transcript_name "micu3b-201"; transcript_source "ensembl"; transcript_biotype "protein_coding"; exon_id "ENSDARE00001186288"; exon_version "1";	chr14	30492097	30492196
chr14	ensembl	exon	30466454	30466545	gene_id "ENSDARG00000074255"; gene_version "5"; transcript_id "ENSDART00000087859"; transcript_version "6"; exon_number "10"; gene_name "micu3b"; gene_source "ensembl_havana"; gene_biotype "protein_coding"; transcript_name "micu3b-201"; transcript_source "ensembl"; transcript_biotype "protein_coding"; exon_id "ENSDARE00000790560"; exon_version "2";	chr14	30452142	30452241
chr14	ensembl	exon	30466454	30466545	gene_id "ENSDARG00000074255"; gene_version "5"; transcript_id "ENSDART00000087859"; transcript_version "6"; exon_number "10"; gene_name "micu3b"; gene_source "ensembl_havana"; gene_biotype "protein_coding"; transcript_name "micu3b-201"; transcript_source "ensembl"; transcript_biotype "protein_coding"; exon_id "ENSDARE00000790560"; exon_version "2";	chr14	30492097	30492196
chr14	ensembl	exon	30464424	30464595	gene_id "ENSDARG00000074255"; gene_version "5"; transcript_id "ENSDART00000087859"; transcript_version "6"; exon_number "11"; gene_name "micu3b"; gene_source "ensembl_havana"; gene_biotype "protein_coding"; transcript_name "micu3b-201"; transcript_source "ensembl"; transcript_biotype "protein_coding"; exon_id "ENSDARE00000780355"; exon_version "1";	chr14	30452142	30452241
chr14	ensembl	exon	30464424	30464595	gene_id "ENSDARG00000074255"; gene_version "5"; transcript_id "ENSDART00000087859"; transcript_version "6"; exon_number "11"; gene_name "micu3b"; gene_source "ensembl_havana"; gene_biotype "protein_coding"; transcript_name "micu3b-201"; transcript_source "ensembl"; transcript_biotype "protein_coding"; exon_id "ENSDARE00000780355"; exon_version "1";	chr14	30492097	30492196
chr14	ensembl	exon	30461656	30461764	gene_id "ENSDARG00000074255"; gene_version "5"; transcript_id "ENSDART00000087859"; transcript_version "6"; exon_number "12"; gene_name "micu3b"; gene_source "ensembl_havana"; gene_biotype "protein_coding"; transcript_name "micu3b-201"; transcript_source "ensembl"; transcript_biotype "protein_coding"; exon_id "ENSDARE00000876930"; exon_version "1";	chr14	30452142	30452241
chr14	ensembl	exon	30461656	30461764	gene_id "ENSDARG00000074255"; gene_version "5"; transcript_id "ENSDART00000087859"; transcript_version "6"; exon_number "12"; gene_name "micu3b"; gene_source "ensembl_havana"; gene_biotype "protein_coding"; transcript_name "micu3b-201"; transcript_source "ensembl"; transcript_biotype "protein_coding"; exon_id "ENSDARE00000876930"; exon_version "1";	chr14	30492097	30492196
chr14	ensembl	exon	30460549	30460706	gene_id "ENSDARG00000074255"; gene_version "5"; transcript_id "ENSDART00000087859"; transcript_version "6"; exon_number "13"; gene_name "micu3b"; gene_source "ensembl_havana"; gene_biotype "protein_coding"; transcript_name "micu3b-201"; transcript_source "ensembl"; transcript_biotype "protein_coding"; exon_id "ENSDARE00000781266"; exon_version "1";	chr14	30452142	30452241
chr14	ensembl	exon	30460549	30460706	gene_id "ENSDARG00000074255"; gene_version "5"; transcript_id "ENSDART00000087859"; transcript_version "6"; exon_number "13"; gene_name "micu3b"; gene_source "ensembl_havana"; gene_biotype "protein_coding"; transcript_name "micu3b-201"; transcript_source "ensembl"; transcript_biotype "protein_coding"; exon_id "ENSDARE00000781266"; exon_version "1";	chr14	30492097	30492196
chr14	ensembl	exon	30459528	30459596	gene_id "ENSDARG00000074255"; gene_version "5"; transcript_id "ENSDART00000087859"; transcript_version "6"; exon_number "14"; gene_name "micu3b"; gene_source "ensembl_havana"; gene_biotype "protein_coding"; transcript_name "micu3b-201"; transcript_source "ensembl"; transcript_biotype "protein_coding"; exon_id "ENSDARE00000859057"; exon_version "1";	chr14	30452142	30452241
chr14	ensembl	exon	30459528	30459596	gene_id "ENSDARG00000074255"; gene_version "5"; transcript_id "ENSDART00000087859"; transcript_version "6"; exon_number "14"; gene_name "micu3b"; gene_source "ensembl_havana"; gene_biotype "protein_coding"; transcript_name "micu3b-201"; transcript_source "ensembl"; transcript_biotype "protein_coding"; exon_id "ENSDARE00000859057"; exon_version "1";	chr14	30492097	30492196
chr14	ensembl	exon	30453342	30456469	gene_id "ENSDARG00000074255"; gene_version "5"; transcript_id "ENSDART00000087859"; transcript_version "6"; exon_number "15"; gene_name "micu3b"; gene_source "ensembl_havana"; gene_biotype "protein_coding"; transcript_name "micu3b-201"; transcript_source "ensembl"; transcript_biotype "protein_coding"; exon_id "ENSDARE00001183841"; exon_version "2";	chr14	30452142	30452241
chr14	ensembl	exon	30453342	30456469	gene_id "ENSDARG00000074255"; gene_version "5"; transcript_id "ENSDART00000087859"; transcript_version "6"; exon_number "15"; gene_name "micu3b"; gene_source "ensembl_havana"; gene_biotype "protein_coding"; transcript_name "micu3b-201"; transcript_source "ensembl"; transcript_biotype "protein_coding"; exon_id "ENSDARE00001183841"; exon_version "2";	chr14	30492097	30492196
chr14	ensembl	five_prime_utr	30490383	30490763	gene_id "ENSDARG00000074255"; gene_version "5"; transcript_id "ENSDART00000087859"; transcript_version "6"; gene_name "micu3b"; gene_source "ensembl_havana"; gene_biotype "protein_coding"; transcript_name "micu3b-201"; transcript_source "ensembl"; transcript_biotype "protein_coding";	chr14	30452142	30452241
chr14	ensembl	five_prime_utr	30490383	30490763	gene_id "ENSDARG00000074255"; gene_version "5"; transcript_id "ENSDART00000087859"; transcript_version "6"; gene_name "micu3b"; gene_source "ensembl_havana"; gene_biotype "protein_coding"; transcript_name "micu3b-201"; transcript_source "ensembl"; transcript_biotype "protein_coding";	chr14	30492097	30492196
chr14	ensembl	three_prime_utr	30453342	30456469	gene_id "ENSDARG00000074255"; gene_version "5"; transcript_id "ENSDART00000087859"; transcript_version "6"; gene_name "micu3b"; gene_source "ensembl_havana"; gene_biotype "protein_coding"; transcript_name "micu3b-201"; transcript_source "ensembl"; transcript_biotype "protein_coding";	chr14	30452142	30452241
chr14	ensembl	three_prime_utr	30453342	30456469	gene_id "ENSDARG00000074255"; gene_version "5"; transcript_id "ENSDART00000087859"; transcript_version "6"; gene_name "micu3b"; gene_source "ensembl_havana"; gene_biotype "protein_coding"; transcript_name "micu3b-201"; transcript_source "ensembl"; transcript_biotype "protein_coding";	chr14	30492097	30492196
chr14	havana	transcript	30454047	30490465	gene_id "ENSDARG00000074255"; gene_version "5"; transcript_id "ENSDART00000173107"; transcript_version "2"; gene_name "micu3b"; gene_source "ensembl_havana"; gene_biotype "protein_coding"; transcript_name "micu3b-203"; transcript_source "havana"; transcript_biotype "protein_coding";	chr14	30452142	30452241
chr14	havana	transcript	30454047	30490465	gene_id "ENSDARG00000074255"; gene_version "5"; transcript_id "ENSDART00000173107"; transcript_version "2"; gene_name "micu3b"; gene_source "ensembl_havana"; gene_biotype "protein_coding"; transcript_name "micu3b-203"; transcript_source "havana"; transcript_biotype "protein_coding";	chr14	30492097	30492196
chr14	havana	exon	30490125	30490465	gene_id "ENSDARG00000074255"; gene_version "5"; transcript_id "ENSDART00000173107"; transcript_version "2"; exon_number "1"; gene_name "micu3b"; gene_source "ensembl_havana"; gene_biotype "protein_coding"; transcript_name "micu3b-203"; transcript_source "havana"; transcript_biotype "protein_coding"; exon_id "ENSDARE00001228729"; exon_version "1";	chr14	30452142	30452241
chr14	havana	exon	30490125	30490465	gene_id "ENSDARG00000074255"; gene_version "5"; transcript_id "ENSDART00000173107"; transcript_version "2"; exon_number "1"; gene_name "micu3b"; gene_source "ensembl_havana"; gene_biotype "protein_coding"; transcript_name "micu3b-203"; transcript_source "havana"; transcript_biotype "protein_coding"; exon_id "ENSDARE00001228729"; exon_version "1";	chr14	30492097	30492196
chr14	havana	exon	30488435	30488576	gene_id "ENSDARG00000074255"; gene_version "5"; transcript_id "ENSDART00000173107"; transcript_version "2"; exon_number "2"; gene_name "micu3b"; gene_source "ensembl_havana"; gene_biotype "protein_coding"; transcript_name "micu3b-203"; transcript_source "havana"; transcript_biotype "protein_coding"; exon_id "ENSDARE00000863154"; exon_version "1";	chr14	30452142	30452241
chr14	havana	exon	30488435	30488576	gene_id "ENSDARG00000074255"; gene_version "5"; transcript_id "ENSDART00000173107"; transcript_version "2"; exon_number "2"; gene_name "micu3b"; gene_source "ensembl_havana"; gene_biotype "protein_coding"; transcript_name "micu3b-203"; transcript_source "havana"; transcript_biotype "protein_coding"; exon_id "ENSDARE00000863154"; exon_version "1";	chr14	30492097	30492196
chr14	havana	exon	30484732	30484763	gene_id "ENSDARG00000074255"; gene_version "5"; transcript_id "ENSDART00000173107"; transcript_version "2"; exon_number "3"; gene_name "micu3b"; gene_source "ensembl_havana"; gene_biotype "protein_coding"; transcript_name "micu3b-203"; transcript_source "havana"; transcript_biotype "protein_coding"; exon_id "ENSDARE00000797111"; exon_version "1";	chr14	30452142	30452241
chr14	havana	exon	30484732	30484763	gene_id "ENSDARG00000074255"; gene_version "5"; transcript_id "ENSDART00000173107"; transcript_version "2"; exon_number "3"; gene_name "micu3b"; gene_source "ensembl_havana"; gene_biotype "protein_coding"; transcript_name "micu3b-203"; transcript_source "havana"; transcript_biotype "protein_coding"; exon_id "ENSDARE00000797111"; exon_version "1";	chr14	30492097	30492196
chr14	havana	exon	30484567	30484645	gene_id "ENSDARG00000074255"; gene_version "5"; transcript_id "ENSDART00000173107"; transcript_version "2"; exon_number "4"; gene_name "micu3b"; gene_source "ensembl_havana"; gene_biotype "protein_coding"; transcript_name "micu3b-203"; transcript_source "havana"; transcript_biotype "protein_coding"; exon_id "ENSDARE00000845965"; exon_version "1";	chr14	30452142	30452241
chr14	havana	exon	30484567	30484645	gene_id "ENSDARG00000074255"; gene_version "5"; transcript_id "ENSDART00000173107"; transcript_version "2"; exon_number "4"; gene_name "micu3b"; gene_source "ensembl_havana"; gene_biotype "protein_coding"; transcript_name "micu3b-203"; transcript_source "havana"; transcript_biotype "protein_coding"; exon_id "ENSDARE00000845965"; exon_version "1";	chr14	30492097	30492196
chr14	havana	exon	30474609	30474656	gene_id "ENSDARG00000074255"; gene_version "5"; transcript_id "ENSDART00000173107"; transcript_version "2"; exon_number "5"; gene_name "micu3b"; gene_source "ensembl_havana"; gene_biotype "protein_coding"; transcript_name "micu3b-203"; transcript_source "havana"; transcript_biotype "protein_coding"; exon_id "ENSDARE00000802990"; exon_version "1";	chr14	30452142	30452241
chr14	havana	exon	30474609	30474656	gene_id "ENSDARG00000074255"; gene_version "5"; transcript_id "ENSDART00000173107"; transcript_version "2"; exon_number "5"; gene_name "micu3b"; gene_source "ensembl_havana"; gene_biotype "protein_coding"; transcript_name "micu3b-203"; transcript_source "havana"; transcript_biotype "protein_coding"; exon_id "ENSDARE00000802990"; exon_version "1";	chr14	30492097	30492196
chr14	havana	exon	30474431	30474513	gene_id "ENSDARG00000074255"; gene_version "5"; transcript_id "ENSDART00000173107"; transcript_version "2"; exon_number "6"; gene_name "micu3b"; gene_source "ensembl_havana"; gene_biotype "protein_coding"; transcript_name "micu3b-203"; transcript_source "havana"; transcript_biotype "protein_coding"; exon_id "ENSDARE00000878112"; exon_version "1";	chr14	30452142	30452241
chr14	havana	exon	30474431	30474513	gene_id "ENSDARG00000074255"; gene_version "5"; transcript_id "ENSDART00000173107"; transcript_version "2"; exon_number "6"; gene_name "micu3b"; gene_source "ensembl_havana"; gene_biotype "protein_coding"; transcript_name "micu3b-203"; transcript_source "havana"; transcript_biotype "protein_coding"; exon_id "ENSDARE00000878112"; exon_version "1";	chr14	30492097	30492196
chr14	havana	exon	30474272	30474346	gene_id "ENSDARG00000074255"; gene_version "5"; transcript_id "ENSDART00000173107"; transcript_version "2"; exon_number "7"; gene_name "micu3b"; gene_source "ensembl_havana"; gene_biotype "protein_coding"; transcript_name "micu3b-203"; transcript_source "havana"; transcript_biotype "protein_coding"; exon_id "ENSDARE00000801610"; exon_version "1";	chr14	30452142	30452241
chr14	havana	exon	30474272	30474346	gene_id "ENSDARG00000074255"; gene_version "5"; transcript_id "ENSDART00000173107"; transcript_version "2"; exon_number "7"; gene_name "micu3b"; gene_source "ensembl_havana"; gene_biotype "protein_coding"; transcript_name "micu3b-203"; transcript_source "havana"; transcript_biotype "protein_coding"; exon_id "ENSDARE00000801610"; exon_version "1";	chr14	30492097	30492196
chr14	havana	exon	30466454	30466545	gene_id "ENSDARG00000074255"; gene_version "5"; transcript_id "ENSDART00000173107"; transcript_version "2"; exon_number "8"; gene_name "micu3b"; gene_source "ensembl_havana"; gene_biotype "protein_coding"; transcript_name "micu3b-203"; transcript_source "havana"; transcript_biotype "protein_coding"; exon_id "ENSDARE00000790560"; exon_version "2";	chr14	30452142	30452241
chr14	havana	exon	30466454	30466545	gene_id "ENSDARG00000074255"; gene_version "5"; transcript_id "ENSDART00000173107"; transcript_version "2"; exon_number "8"; gene_name "micu3b"; gene_source "ensembl_havana"; gene_biotype "protein_coding"; transcript_name "micu3b-203"; transcript_source "havana"; transcript_biotype "protein_coding"; exon_id "ENSDARE00000790560"; exon_version "2";	chr14	30492097	30492196
chr14	havana	exon	30464424	30464595	gene_id "ENSDARG00000074255"; gene_version "5"; transcript_id "ENSDART00000173107"; transcript_version "2"; exon_number "9"; gene_name "micu3b"; gene_source "ensembl_havana"; gene_biotype "protein_coding"; transcript_name "micu3b-203"; transcript_source "havana"; transcript_biotype "protein_coding"; exon_id "ENSDARE00000780355"; exon_version "1";	chr14	30452142	30452241
chr14	havana	exon	30464424	30464595	gene_id "ENSDARG00000074255"; gene_version "5"; transcript_id "ENSDART00000173107"; transcript_version "2"; exon_number "9"; gene_name "micu3b"; gene_source "ensembl_havana"; gene_biotype "protein_coding"; transcript_name "micu3b-203"; transcript_source "havana"; transcript_biotype "protein_coding"; exon_id "ENSDARE00000780355"; exon_version "1";	chr14	30492097	30492196
chr14	havana	exon	30461656	30461764	gene_id "ENSDARG00000074255"; gene_version "5"; transcript_id "ENSDART00000173107"; transcript_version "2"; exon_number "10"; gene_name "micu3b"; gene_source "ensembl_havana"; gene_biotype "protein_coding"; transcript_name "micu3b-203"; transcript_source "havana"; transcript_biotype "protein_coding"; exon_id "ENSDARE00000876930"; exon_version "1";	chr14	30452142	30452241
chr14	havana	exon	30461656	30461764	gene_id "ENSDARG00000074255"; gene_version "5"; transcript_id "ENSDART00000173107"; transcript_version "2"; exon_number "10"; gene_name "micu3b"; gene_source "ensembl_havana"; gene_biotype "protein_coding"; transcript_name "micu3b-203"; transcript_source "havana"; transcript_biotype "protein_coding"; exon_id "ENSDARE00000876930"; exon_version "1";	chr14	30492097	30492196
chr14	havana	exon	30460549	30460706	gene_id "ENSDARG00000074255"; gene_version "5"; transcript_id "ENSDART00000173107"; transcript_version "2"; exon_number "11"; gene_name "micu3b"; gene_source "ensembl_havana"; gene_biotype "protein_coding"; transcript_name "micu3b-203"; transcript_source "havana"; transcript_biotype "protein_coding"; exon_id "ENSDARE00000781266"; exon_version "1";	chr14	30452142	30452241
chr14	havana	exon	30460549	30460706	gene_id "ENSDARG00000074255"; gene_version "5"; transcript_id "ENSDART00000173107"; transcript_version "2"; exon_number "11"; gene_name "micu3b"; gene_source "ensembl_havana"; gene_biotype "protein_coding"; transcript_name "micu3b-203"; transcript_source "havana"; transcript_biotype "protein_coding"; exon_id "ENSDARE00000781266"; exon_version "1";	chr14	30492097	30492196
chr14	havana	exon	30459528	30459596	gene_id "ENSDARG00000074255"; gene_version "5"; transcript_id "ENSDART00000173107"; transcript_version "2"; exon_number "12"; gene_name "micu3b"; gene_source "ensembl_havana"; gene_biotype "protein_coding"; transcript_name "micu3b-203"; transcript_source "havana"; transcript_biotype "protein_coding"; exon_id "ENSDARE00000859057"; exon_version "1";	chr14	30452142	30452241
chr14	havana	exon	30459528	30459596	gene_id "ENSDARG00000074255"; gene_version "5"; transcript_id "ENSDART00000173107"; transcript_version "2"; exon_number "12"; gene_name "micu3b"; gene_source "ensembl_havana"; gene_biotype "protein_coding"; transcript_name "micu3b-203"; transcript_source "havana"; transcript_biotype "protein_coding"; exon_id "ENSDARE00000859057"; exon_version "1";	chr14	30492097	30492196
chr14	havana	exon	30454047	30456469	gene_id "ENSDARG00000074255"; gene_version "5"; transcript_id "ENSDART00000173107"; transcript_version "2"; exon_number "13"; gene_name "micu3b"; gene_source "ensembl_havana"; gene_biotype "protein_coding"; transcript_name "micu3b-203"; transcript_source "havana"; transcript_biotype "protein_coding"; exon_id "ENSDARE00001230162"; exon_version "1";	chr14	30452142	30452241
chr14	havana	exon	30454047	30456469	gene_id "ENSDARG00000074255"; gene_version "5"; transcript_id "ENSDART00000173107"; transcript_version "2"; exon_number "13"; gene_name "micu3b"; gene_source "ensembl_havana"; gene_biotype "protein_coding"; transcript_name "micu3b-203"; transcript_source "havana"; transcript_biotype "protein_coding"; exon_id "ENSDARE00001230162"; exon_version "1";	chr14	30492097	30492196
chr14	havana	five_prime_utr	30490383	30490465	gene_id "ENSDARG00000074255"; gene_version "5"; transcript_id "ENSDART00000173107"; transcript_version "2"; gene_name "micu3b"; gene_source "ensembl_havana"; gene_biotype "protein_coding"; transcript_name "micu3b-203"; transcript_source "havana"; transcript_biotype "protein_coding";	chr14	30452142	30452241
chr14	havana	five_prime_utr	30490383	30490465	gene_id "ENSDARG00000074255"; gene_version "5"; transcript_id "ENSDART00000173107"; transcript_version "2"; gene_name "micu3b"; gene_source "ensembl_havana"; gene_biotype "protein_coding"; transcript_name "micu3b-203"; transcript_source "havana"; transcript_biotype "protein_coding";	chr14	30492097	30492196
chr14	havana	three_prime_utr	30454047	30456469	gene_id "ENSDARG00000074255"; gene_version "5"; transcript_id "ENSDART00000173107"; transcript_version "2"; gene_name "micu3b"; gene_source "ensembl_havana"; gene_biotype "protein_coding"; transcript_name "micu3b-203"; transcript_source "havana"; transcript_biotype "protein_coding";	chr14	30452142	30452241
chr14	havana	three_prime_utr	30454047	30456469	gene_id "ENSDARG00000074255"; gene_version "5"; transcript_id "ENSDART00000173107"; transcript_version "2"; gene_name "micu3b"; gene_source "ensembl_havana"; gene_biotype "protein_coding"; transcript_name "micu3b-203"; transcript_source "havana"; transcript_biotype "protein_coding";	chr14	30492097	30492196
chr14	havana	transcript	30466454	30474346	gene_id "ENSDARG00000074255"; gene_version "5"; transcript_id "ENSDART00000173051"; transcript_version "2"; gene_name "micu3b"; gene_source "ensembl_havana"; gene_biotype "protein_coding"; transcript_name "micu3b-202"; transcript_source "havana"; transcript_biotype "protein_coding"; tag "cds_end_NF"; tag "cds_start_NF"; tag "mRNA_end_NF"; tag "mRNA_start_NF";	chr14	30452142	30452241
chr14	havana	transcript	30466454	30474346	gene_id "ENSDARG00000074255"; gene_version "5"; transcript_id "ENSDART00000173051"; transcript_version "2"; gene_name "micu3b"; gene_source "ensembl_havana"; gene_biotype "protein_coding"; transcript_name "micu3b-202"; transcript_source "havana"; transcript_biotype "protein_coding"; tag "cds_end_NF"; tag "cds_start_NF"; tag "mRNA_end_NF"; tag "mRNA_start_NF";	chr14	30492097	30492196
chr14	havana	exon	30474272	30474346	gene_id "ENSDARG00000074255"; gene_version "5"; transcript_id "ENSDART00000173051"; transcript_version "2"; exon_number "1"; gene_name "micu3b"; gene_source "ensembl_havana"; gene_biotype "protein_coding"; transcript_name "micu3b-202"; transcript_source "havana"; transcript_biotype "protein_coding"; exon_id "ENSDARE00000801610"; exon_version "1"; tag "cds_end_NF"; tag "cds_start_NF"; tag "mRNA_end_NF"; tag "mRNA_start_NF";	chr14	30452142	30452241
chr14	havana	exon	30474272	30474346	gene_id "ENSDARG00000074255"; gene_version "5"; transcript_id "ENSDART00000173051"; transcript_version "2"; exon_number "1"; gene_name "micu3b"; gene_source "ensembl_havana"; gene_biotype "protein_coding"; transcript_name "micu3b-202"; transcript_source "havana"; transcript_biotype "protein_coding"; exon_id "ENSDARE00000801610"; exon_version "1"; tag "cds_end_NF"; tag "cds_start_NF"; tag "mRNA_end_NF"; tag "mRNA_start_NF";	chr14	30492097	30492196
chr14	havana	exon	30467613	30467708	gene_id "ENSDARG00000074255"; gene_version "5"; transcript_id "ENSDART00000173051"; transcript_version "2"; exon_number "2"; gene_name "micu3b"; gene_source "ensembl_havana"; gene_biotype "protein_coding"; transcript_name "micu3b-202"; transcript_source "havana"; transcript_biotype "protein_coding"; exon_id "ENSDARE00001186288"; exon_version "1"; tag "cds_end_NF"; tag "cds_start_NF"; tag "mRNA_end_NF"; tag "mRNA_start_NF";	chr14	30452142	30452241
chr14	havana	exon	30467613	30467708	gene_id "ENSDARG00000074255"; gene_version "5"; transcript_id "ENSDART00000173051"; transcript_version "2"; exon_number "2"; gene_name "micu3b"; gene_source "ensembl_havana"; gene_biotype "protein_coding"; transcript_name "micu3b-202"; transcript_source "havana"; transcript_biotype "protein_coding"; exon_id "ENSDARE00001186288"; exon_version "1"; tag "cds_end_NF"; tag "cds_start_NF"; tag "mRNA_end_NF"; tag "mRNA_start_NF";	chr14	30492097	30492196
chr14	havana	exon	30466454	30466545	gene_id "ENSDARG00000074255"; gene_version "5"; transcript_id "ENSDART00000173051"; transcript_version "2"; exon_number "3"; gene_name "micu3b"; gene_source "ensembl_havana"; gene_biotype "protein_coding"; transcript_name "micu3b-202"; transcript_source "havana"; transcript_biotype "protein_coding"; exon_id "ENSDARE00000790560"; exon_version "2"; tag "cds_end_NF"; tag "cds_start_NF"; tag "mRNA_end_NF"; tag "mRNA_start_NF";	chr14	30452142	30452241
chr14	havana	exon	30466454	30466545	gene_id "ENSDARG00000074255"; gene_version "5"; transcript_id "ENSDART00000173051"; transcript_version "2"; exon_number "3"; gene_name "micu3b"; gene_source "ensembl_havana"; gene_biotype "protein_coding"; transcript_name "micu3b-202"; transcript_source "havana"; transcript_biotype "protein_coding"; exon_id "ENSDARE00000790560"; exon_version "2"; tag "cds_end_NF"; tag "cds_start_NF"; tag "mRNA_end_NF"; tag "mRNA_start_NF";	chr14	30492097	30492196
chr14	havana	transcript	30466454	30474346	gene_id "ENSDARG00000074255"; gene_version "5"; transcript_id "ENSDART00000173124"; transcript_version "2"; gene_name "micu3b"; gene_source "ensembl_havana"; gene_biotype "protein_coding"; transcript_name "micu3b-204"; transcript_source "havana"; transcript_biotype "protein_coding"; tag "cds_end_NF"; tag "cds_start_NF"; tag "mRNA_end_NF"; tag "mRNA_start_NF";	chr14	30452142	30452241
chr14	havana	transcript	30466454	30474346	gene_id "ENSDARG00000074255"; gene_version "5"; transcript_id "ENSDART00000173124"; transcript_version "2"; gene_name "micu3b"; gene_source "ensembl_havana"; gene_biotype "protein_coding"; transcript_name "micu3b-204"; transcript_source "havana"; transcript_biotype "protein_coding"; tag "cds_end_NF"; tag "cds_start_NF"; tag "mRNA_end_NF"; tag "mRNA_start_NF";	chr14	30492097	30492196
chr14	havana	exon	30474272	30474346	gene_id "ENSDARG00000074255"; gene_version "5"; transcript_id "ENSDART00000173124"; transcript_version "2"; exon_number "1"; gene_name "micu3b"; gene_source "ensembl_havana"; gene_biotype "protein_coding"; transcript_name "micu3b-204"; transcript_source "havana"; transcript_biotype "protein_coding"; exon_id "ENSDARE00000801610"; exon_version "1"; tag "cds_end_NF"; tag "cds_start_NF"; tag "mRNA_end_NF"; tag "mRNA_start_NF";	chr14	30452142	30452241
chr14	havana	exon	30474272	30474346	gene_id "ENSDARG00000074255"; gene_version "5"; transcript_id "ENSDART00000173124"; transcript_version "2"; exon_number "1"; gene_name "micu3b"; gene_source "ensembl_havana"; gene_biotype "protein_coding"; transcript_name "micu3b-204"; transcript_source "havana"; transcript_biotype "protein_coding"; exon_id "ENSDARE00000801610"; exon_version "1"; tag "cds_end_NF"; tag "cds_start_NF"; tag "mRNA_end_NF"; tag "mRNA_start_NF";	chr14	30492097	30492196
chr14	havana	exon	30472394	30472435	gene_id "ENSDARG00000074255"; gene_version "5"; transcript_id "ENSDART00000173124"; transcript_version "2"; exon_number "2"; gene_name "micu3b"; gene_source "ensembl_havana"; gene_biotype "protein_coding"; transcript_name "micu3b-204"; transcript_source "havana"; transcript_biotype "protein_coding"; exon_id "ENSDARE00001167260"; exon_version "1"; tag "cds_end_NF"; tag "cds_start_NF"; tag "mRNA_end_NF"; tag "mRNA_start_NF";	chr14	30452142	30452241
chr14	havana	exon	30472394	30472435	gene_id "ENSDARG00000074255"; gene_version "5"; transcript_id "ENSDART00000173124"; transcript_version "2"; exon_number "2"; gene_name "micu3b"; gene_source "ensembl_havana"; gene_biotype "protein_coding"; transcript_name "micu3b-204"; transcript_source "havana"; transcript_biotype "protein_coding"; exon_id "ENSDARE00001167260"; exon_version "1"; tag "cds_end_NF"; tag "cds_start_NF"; tag "mRNA_end_NF"; tag "mRNA_start_NF";	chr14	30492097	30492196
chr14	havana	exon	30467613	30467708	gene_id "ENSDARG00000074255"; gene_version "5"; transcript_id "ENSDART00000173124"; transcript_version "2"; exon_number "3"; gene_name "micu3b"; gene_source "ensembl_havana"; gene_biotype "protein_coding"; transcript_name "micu3b-204"; transcript_source "havana"; transcript_biotype "protein_coding"; exon_id "ENSDARE00001186288"; exon_version "1"; tag "cds_end_NF"; tag "cds_start_NF"; tag "mRNA_end_NF"; tag "mRNA_start_NF";	chr14	30452142	30452241
chr14	havana	exon	30467613	30467708	gene_id "ENSDARG00000074255"; gene_version "5"; transcript_id "ENSDART00000173124"; transcript_version "2"; exon_number "3"; gene_name "micu3b"; gene_source "ensembl_havana"; gene_biotype "protein_coding"; transcript_name "micu3b-204"; transcript_source "havana"; transcript_biotype "protein_coding"; exon_id "ENSDARE00001186288"; exon_version "1"; tag "cds_end_NF"; tag "cds_start_NF"; tag "mRNA_end_NF"; tag "mRNA_start_NF";	chr14	30492097	30492196
chr14	havana	exon	30466454	30466545	gene_id "ENSDARG00000074255"; gene_version "5"; transcript_id "ENSDART00000173124"; transcript_version "2"; exon_number "4"; gene_name "micu3b"; gene_source "ensembl_havana"; gene_biotype "protein_coding"; transcript_name "micu3b-204"; transcript_source "havana"; transcript_biotype "protein_coding"; exon_id "ENSDARE00000790560"; exon_version "2"; tag "cds_end_NF"; tag "cds_start_NF"; tag "mRNA_end_NF"; tag "mRNA_start_NF";	chr14	30452142	30452241
chr14	havana	exon	30466454	30466545	gene_id "ENSDARG00000074255"; gene_version "5"; transcript_id "ENSDART00000173124"; transcript_version "2"; exon_number "4"; gene_name "micu3b"; gene_source "ensembl_havana"; gene_biotype "protein_coding"; transcript_name "micu3b-204"; transcript_source "havana"; transcript_biotype "protein_coding"; exon_id "ENSDARE00000790560"; exon_version "2"; tag "cds_end_NF"; tag "cds_start_NF"; tag "mRNA_end_NF"; tag "mRNA_start_NF";	chr14	30492097	30492196
chr14	ensembl_havana	gene	30491890	30493751	gene_id "ENSDARG00000086070"; gene_version "3"; gene_name "fgf20b"; gene_source "ensembl_havana"; gene_biotype "protein_coding";	chr14	30452142	30452241
chr14	ensembl_havana	gene	30491890	30493751	gene_id "ENSDARG00000086070"; gene_version "3"; gene_name "fgf20b"; gene_source "ensembl_havana"; gene_biotype "protein_coding";	chr14	30492097	30492196
chr14	ensembl_havana	transcript	30491890	30493751	gene_id "ENSDARG00000086070"; gene_version "3"; transcript_id "ENSDART00000131174"; transcript_version "3"; gene_name "fgf20b"; gene_source "ensembl_havana"; gene_biotype "protein_coding"; transcript_name "fgf20b-201"; transcript_source "ensembl_havana"; transcript_biotype "protein_coding";	chr14	30452142	30452241
chr14	ensembl_havana	transcript	30491890	30493751	gene_id "ENSDARG00000086070"; gene_version "3"; transcript_id "ENSDART00000131174"; transcript_version "3"; gene_name "fgf20b"; gene_source "ensembl_havana"; gene_biotype "protein_coding"; transcript_name "fgf20b-201"; transcript_source "ensembl_havana"; transcript_biotype "protein_coding";	chr14	30492097	30492196
chr14	ensembl_havana	exon	30491890	30492166	gene_id "ENSDARG00000086070"; gene_version "3"; transcript_id "ENSDART00000131174"; transcript_version "3"; exon_number "1"; gene_name "fgf20b"; gene_source "ensembl_havana"; gene_biotype "protein_coding"; transcript_name "fgf20b-201"; transcript_source "ensembl_havana"; transcript_biotype "protein_coding"; exon_id "ENSDARE00000929944"; exon_version "1";	chr14	30452142	30452241
chr14	ensembl_havana	exon	30491890	30492166	gene_id "ENSDARG00000086070"; gene_version "3"; transcript_id "ENSDART00000131174"; transcript_version "3"; exon_number "1"; gene_name "fgf20b"; gene_source "ensembl_havana"; gene_biotype "protein_coding"; transcript_name "fgf20b-201"; transcript_source "ensembl_havana"; transcript_biotype "protein_coding"; exon_id "ENSDARE00000929944"; exon_version "1";	chr14	30492097	30492196
chr14	ensembl_havana	exon	30492600	30492703	gene_id "ENSDARG00000086070"; gene_version "3"; transcript_id "ENSDART00000131174"; transcript_version "3"; exon_number "2"; gene_name "fgf20b"; gene_source "ensembl_havana"; gene_biotype "protein_coding"; transcript_name "fgf20b-201"; transcript_source "ensembl_havana"; transcript_biotype "protein_coding"; exon_id "ENSDARE00000919013"; exon_version "1";	chr14	30452142	30452241
chr14	ensembl_havana	exon	30492600	30492703	gene_id "ENSDARG00000086070"; gene_version "3"; transcript_id "ENSDART00000131174"; transcript_version "3"; exon_number "2"; gene_name "fgf20b"; gene_source "ensembl_havana"; gene_biotype "protein_coding"; transcript_name "fgf20b-201"; transcript_source "ensembl_havana"; transcript_biotype "protein_coding"; exon_id "ENSDARE00000919013"; exon_version "1";	chr14	30492097	30492196
chr14	ensembl_havana	exon	30492844	30493751	gene_id "ENSDARG00000086070"; gene_version "3"; transcript_id "ENSDART00000131174"; transcript_version "3"; exon_number "3"; gene_name "fgf20b"; gene_source "ensembl_havana"; gene_biotype "protein_coding"; transcript_name "fgf20b-201"; transcript_source "ensembl_havana"; transcript_biotype "protein_coding"; exon_id "ENSDARE00000892261"; exon_version "2";	chr14	30452142	30452241
chr14	ensembl_havana	exon	30492844	30493751	gene_id "ENSDARG00000086070"; gene_version "3"; transcript_id "ENSDART00000131174"; transcript_version "3"; exon_number "3"; gene_name "fgf20b"; gene_source "ensembl_havana"; gene_biotype "protein_coding"; transcript_name "fgf20b-201"; transcript_source "ensembl_havana"; transcript_biotype "protein_coding"; exon_id "ENSDARE00000892261"; exon_version "2";	chr14	30492097	30492196
chr14	ensembl_havana	three_prime_utr	30493090	30493751	gene_id "ENSDARG00000086070"; gene_version "3"; transcript_id "ENSDART00000131174"; transcript_version "3"; gene_name "fgf20b"; gene_source "ensembl_havana"; gene_biotype "protein_coding"; transcript_name "fgf20b-201"; transcript_source "ensembl_havana"; transcript_biotype "protein_coding";	chr14	30452142	30452241
chr14	ensembl_havana	three_prime_utr	30493090	30493751	gene_id "ENSDARG00000086070"; gene_version "3"; transcript_id "ENSDART00000131174"; transcript_version "3"; gene_name "fgf20b"; gene_source "ensembl_havana"; gene_biotype "protein_coding"; transcript_name "fgf20b-201"; transcript_source "ensembl_havana"; transcript_biotype "protein_coding";	chr14	30492097	30492196
chr14	ensembl	gene	30511481	30536884	gene_id "ENSDARG00000117389"; gene_version "1"; gene_name "FP015860.1"; gene_source "ensembl"; gene_biotype "lincRNA";	chr14	30492097	30492196
chr14	ensembl	transcript	30511481	30536884	gene_id "ENSDARG00000117389"; gene_version "1"; transcript_id "ENSDART00000194083"; transcript_version "1"; gene_name "FP015860.1"; gene_source "ensembl"; gene_biotype "lincRNA"; transcript_name "FP015860.1-201"; transcript_source "ensembl"; transcript_biotype "lincRNA";	chr14	30492097	30492196
chr14	ensembl	exon	30536584	30536884	gene_id "ENSDARG00000117389"; gene_version "1"; transcript_id "ENSDART00000194083"; transcript_version "1"; exon_number "1"; gene_name "FP015860.1"; gene_source "ensembl"; gene_biotype "lincRNA"; transcript_name "FP015860.1-201"; transcript_source "ensembl"; transcript_biotype "lincRNA"; exon_id "ENSDARE00001331916"; exon_version "1";	chr14	30492097	30492196
chr14	ensembl	exon	30531511	30531713	gene_id "ENSDARG00000117389"; gene_version "1"; transcript_id "ENSDART00000194083"; transcript_version "1"; exon_number "2"; gene_name "FP015860.1"; gene_source "ensembl"; gene_biotype "lincRNA"; transcript_name "FP015860.1-201"; transcript_source "ensembl"; transcript_biotype "lincRNA"; exon_id "ENSDARE00001331572"; exon_version "1";	chr14	30492097	30492196
chr14	ensembl	exon	30522703	30522831	gene_id "ENSDARG00000117389"; gene_version "1"; transcript_id "ENSDART00000194083"; transcript_version "1"; exon_number "3"; gene_name "FP015860.1"; gene_source "ensembl"; gene_biotype "lincRNA"; transcript_name "FP015860.1-201"; transcript_source "ensembl"; transcript_biotype "lincRNA"; exon_id "ENSDARE00001329827"; exon_version "1";	chr14	30492097	30492196
chr14	ensembl	exon	30511481	30512039	gene_id "ENSDARG00000117389"; gene_version "1"; transcript_id "ENSDART00000194083"; transcript_version "1"; exon_number "4"; gene_name "FP015860.1"; gene_source "ensembl"; gene_biotype "lincRNA"; transcript_name "FP015860.1-201"; transcript_source "ensembl"; transcript_biotype "lincRNA"; exon_id "ENSDARE00001330274"; exon_version "1";	chr14	30492097	30492196
chr14	ensembl	transcript	30511481	30523475	gene_id "ENSDARG00000117389"; gene_version "1"; transcript_id "ENSDART00000194294"; transcript_version "1"; gene_name "FP015860.1"; gene_source "ensembl"; gene_biotype "lincRNA"; transcript_name "FP015860.1-202"; transcript_source "ensembl"; transcript_biotype "lincRNA";	chr14	30492097	30492196
chr14	ensembl	exon	30523015	30523475	gene_id "ENSDARG00000117389"; gene_version "1"; transcript_id "ENSDART00000194294"; transcript_version "1"; exon_number "1"; gene_name "FP015860.1"; gene_source "ensembl"; gene_biotype "lincRNA"; transcript_name "FP015860.1-202"; transcript_source "ensembl"; transcript_biotype "lincRNA"; exon_id "ENSDARE00001329755"; exon_version "1";	chr14	30492097	30492196
chr14	ensembl	exon	30522703	30522831	gene_id "ENSDARG00000117389"; gene_version "1"; transcript_id "ENSDART00000194294"; transcript_version "1"; exon_number "2"; gene_name "FP015860.1"; gene_source "ensembl"; gene_biotype "lincRNA"; transcript_name "FP015860.1-202"; transcript_source "ensembl"; transcript_biotype "lincRNA"; exon_id "ENSDARE00001329827"; exon_version "1";	chr14	30492097	30492196
chr14	ensembl	exon	30511481	30512039	gene_id "ENSDARG00000117389"; gene_version "1"; transcript_id "ENSDART00000194294"; transcript_version "1"; exon_number "3"; gene_name "FP015860.1"; gene_source "ensembl"; gene_biotype "lincRNA"; transcript_name "FP015860.1-202"; transcript_source "ensembl"; transcript_biotype "lincRNA"; exon_id "ENSDARE00001330274"; exon_version "1";	chr14	30492097	30492196
chr14	ensembl_havana	gene	30538482	30540967	gene_id "ENSDARG00000002707"; gene_version "10"; gene_name "her11"; gene_source "ensembl_havana"; gene_biotype "protein_coding";	chr14	30492097	30492196
chr14	ensembl_havana	transcript	30538482	30540967	gene_id "ENSDARG00000002707"; gene_version "10"; transcript_id "ENSDART00000026907"; transcript_version "6"; gene_name "her11"; gene_source "ensembl_havana"; gene_biotype "protein_coding"; transcript_name "her11-201"; transcript_source "ensembl_havana"; transcript_biotype "protein_coding";	chr14	30492097	30492196
chr14	ensembl_havana	exon	30540800	30540967	gene_id "ENSDARG00000002707"; gene_version "10"; transcript_id "ENSDART00000026907"; transcript_version "6"; exon_number "1"; gene_name "her11"; gene_source "ensembl_havana"; gene_biotype "protein_coding"; transcript_name "her11-201"; transcript_source "ensembl_havana"; transcript_biotype "protein_coding"; exon_id "ENSDARE00000075803"; exon_version "2";	chr14	30492097	30492196
chr14	ensembl_havana	exon	30539628	30539723	gene_id "ENSDARG00000002707"; gene_version "10"; transcript_id "ENSDART00000026907"; transcript_version "6"; exon_number "2"; gene_name "her11"; gene_source "ensembl_havana"; gene_biotype "protein_coding"; transcript_name "her11-201"; transcript_source "ensembl_havana"; transcript_biotype "protein_coding"; exon_id "ENSDARE00000156651"; exon_version "1";	chr14	30492097	30492196
chr14	ensembl_havana	exon	30539404	30539494	gene_id "ENSDARG00000002707"; gene_version "10"; transcript_id "ENSDART00000026907"; transcript_version "6"; exon_number "3"; gene_name "her11"; gene_source "ensembl_havana"; gene_biotype "protein_coding"; transcript_name "her11-201"; transcript_source "ensembl_havana"; transcript_biotype "protein_coding"; exon_id "ENSDARE00000142329"; exon_version "1";	chr14	30492097	30492196
chr14	ensembl_havana	exon	30538482	30539292	gene_id "ENSDARG00000002707"; gene_version "10"; transcript_id "ENSDART00000026907"; transcript_version "6"; exon_number "4"; gene_name "her11"; gene_source "ensembl_havana"; gene_biotype "protein_coding"; transcript_name "her11-201"; transcript_source "ensembl_havana"; transcript_biotype "protein_coding"; exon_id "ENSDARE00000357338"; exon_version "2";	chr14	30492097	30492196
chr14	ensembl_havana	five_prime_utr	30540851	30540967	gene_id "ENSDARG00000002707"; gene_version "10"; transcript_id "ENSDART00000026907"; transcript_version "6"; gene_name "her11"; gene_source "ensembl_havana"; gene_biotype "protein_coding"; transcript_name "her11-201"; transcript_source "ensembl_havana"; transcript_biotype "protein_coding";	chr14	30492097	30492196
chr14	ensembl_havana	three_prime_utr	30538482	30538705	gene_id "ENSDARG00000002707"; gene_version "10"; transcript_id "ENSDART00000026907"; transcript_version "6"; gene_name "her11"; gene_source "ensembl_havana"; gene_biotype "protein_coding"; transcript_name "her11-201"; transcript_source "ensembl_havana"; transcript_biotype "protein_coding";	chr14	30492097	30492196
chr14	ensembl_havana	gene	30550397	30557637	gene_id "ENSDARG00000037108"; gene_version "7"; gene_name "pfdn6"; gene_source "ensembl_havana"; gene_biotype "protein_coding";	chr14	30604573	30604672
chr14	ensembl	transcript	30550397	30557637	gene_id "ENSDARG00000037108"; gene_version "7"; transcript_id "ENSDART00000183141"; transcript_version "1"; gene_name "pfdn6"; gene_source "ensembl_havana"; gene_biotype "protein_coding"; transcript_name "pfdn6-202"; transcript_source "ensembl"; transcript_biotype "protein_coding";	chr14	30604573	30604672
chr14	ensembl	exon	30556922	30557637	gene_id "ENSDARG00000037108"; gene_version "7"; transcript_id "ENSDART00000183141"; transcript_version "1"; exon_number "1"; gene_name "pfdn6"; gene_source "ensembl_havana"; gene_biotype "protein_coding"; transcript_name "pfdn6-202"; transcript_source "ensembl"; transcript_biotype "protein_coding"; exon_id "ENSDARE00001250606"; exon_version "1";	chr14	30604573	30604672
chr14	ensembl	five_prime_utr	30556986	30557637	gene_id "ENSDARG00000037108"; gene_version "7"; transcript_id "ENSDART00000183141"; transcript_version "1"; gene_name "pfdn6"; gene_source "ensembl_havana"; gene_biotype "protein_coding"; transcript_name "pfdn6-202"; transcript_source "ensembl"; transcript_biotype "protein_coding";	chr14	30604573	30604672
chr14	ensembl_havana	transcript	30551321	30557127	gene_id "ENSDARG00000037108"; gene_version "7"; transcript_id "ENSDART00000053936"; transcript_version "7"; gene_name "pfdn6"; gene_source "ensembl_havana"; gene_biotype "protein_coding"; transcript_name "pfdn6-201"; transcript_source "ensembl_havana"; transcript_biotype "protein_coding";	chr14	30604573	30604672
chr14	ensembl_havana	exon	30556922	30557127	gene_id "ENSDARG00000037108"; gene_version "7"; transcript_id "ENSDART00000053936"; transcript_version "7"; exon_number "1"; gene_name "pfdn6"; gene_source "ensembl_havana"; gene_biotype "protein_coding"; transcript_name "pfdn6-201"; transcript_source "ensembl_havana"; transcript_biotype "protein_coding"; exon_id "ENSDARE00000767076"; exon_version "3";	chr14	30604573	30604672
chr14	ensembl_havana	five_prime_utr	30556986	30557127	gene_id "ENSDARG00000037108"; gene_version "7"; transcript_id "ENSDART00000053936"; transcript_version "7"; gene_name "pfdn6"; gene_source "ensembl_havana"; gene_biotype "protein_coding"; transcript_name "pfdn6-201"; transcript_source "ensembl_havana"; transcript_biotype "protein_coding";	chr14	30604573	30604672
chr14	ensembl_havana	gene	30557361	30620537	gene_id "ENSDARG00000013075"; gene_version "10"; gene_name "mrpl11"; gene_source "ensembl_havana"; gene_biotype "protein_coding";	chr14	30604573	30604672
chr14	ensembl_havana	gene	30557361	30620537	gene_id "ENSDARG00000013075"; gene_version "10"; gene_name "mrpl11"; gene_source "ensembl_havana"; gene_biotype "protein_coding";	chr14	30636483	30636582
chr14	ensembl_havana	gene	30557361	30620537	gene_id "ENSDARG00000013075"; gene_version "10"; gene_name "mrpl11"; gene_source "ensembl_havana"; gene_biotype "protein_coding";	chr14	30642993	30643092
chr14	ensembl_havana	gene	30557361	30620537	gene_id "ENSDARG00000013075"; gene_version "10"; gene_name "mrpl11"; gene_source "ensembl_havana"; gene_biotype "protein_coding";	chr14	30642844	30642943
chr14	ensembl_havana	transcript	30557361	30620350	gene_id "ENSDARG00000013075"; gene_version "10"; transcript_id "ENSDART00000019898"; transcript_version "10"; gene_name "mrpl11"; gene_source "ensembl_havana"; gene_biotype "protein_coding"; transcript_name "mrpl11-201"; transcript_source "ensembl_havana"; transcript_biotype "protein_coding";	chr14	30604573	30604672
chr14	ensembl_havana	transcript	30557361	30620350	gene_id "ENSDARG00000013075"; gene_version "10"; transcript_id "ENSDART00000019898"; transcript_version "10"; gene_name "mrpl11"; gene_source "ensembl_havana"; gene_biotype "protein_coding"; transcript_name "mrpl11-201"; transcript_source "ensembl_havana"; transcript_biotype "protein_coding";	chr14	30636483	30636582
chr14	ensembl_havana	transcript	30557361	30620350	gene_id "ENSDARG00000013075"; gene_version "10"; transcript_id "ENSDART00000019898"; transcript_version "10"; gene_name "mrpl11"; gene_source "ensembl_havana"; gene_biotype "protein_coding"; transcript_name "mrpl11-201"; transcript_source "ensembl_havana"; transcript_biotype "protein_coding";	chr14	30642993	30643092
chr14	ensembl_havana	transcript	30557361	30620350	gene_id "ENSDARG00000013075"; gene_version "10"; transcript_id "ENSDART00000019898"; transcript_version "10"; gene_name "mrpl11"; gene_source "ensembl_havana"; gene_biotype "protein_coding"; transcript_name "mrpl11-201"; transcript_source "ensembl_havana"; transcript_biotype "protein_coding";	chr14	30642844	30642943
chr14	ensembl_havana	exon	30557361	30557495	gene_id "ENSDARG00000013075"; gene_version "10"; transcript_id "ENSDART00000019898"; transcript_version "10"; exon_number "1"; gene_name "mrpl11"; gene_source "ensembl_havana"; gene_biotype "protein_coding"; transcript_name "mrpl11-201"; transcript_source "ensembl_havana"; transcript_biotype "protein_coding"; exon_id "ENSDARE00000767073"; exon_version "2";	chr14	30604573	30604672
chr14	ensembl_havana	exon	30568961	30569129	gene_id "ENSDARG00000013075"; gene_version "10"; transcript_id "ENSDART00000019898"; transcript_version "10"; exon_number "2"; gene_name "mrpl11"; gene_source "ensembl_havana"; gene_biotype "protein_coding"; transcript_name "mrpl11-201"; transcript_source "ensembl_havana"; transcript_biotype "protein_coding"; exon_id "ENSDARE00000029715"; exon_version "5";	chr14	30604573	30604672
chr14	ensembl_havana	exon	30604894	30604989	gene_id "ENSDARG00000013075"; gene_version "10"; transcript_id "ENSDART00000019898"; transcript_version "10"; exon_number "3"; gene_name "mrpl11"; gene_source "ensembl_havana"; gene_biotype "protein_coding"; transcript_name "mrpl11-201"; transcript_source "ensembl_havana"; transcript_biotype "protein_coding"; exon_id "ENSDARE00001127185"; exon_version "1";	chr14	30604573	30604672
chr14	ensembl_havana	exon	30604894	30604989	gene_id "ENSDARG00000013075"; gene_version "10"; transcript_id "ENSDART00000019898"; transcript_version "10"; exon_number "3"; gene_name "mrpl11"; gene_source "ensembl_havana"; gene_biotype "protein_coding"; transcript_name "mrpl11-201"; transcript_source "ensembl_havana"; transcript_biotype "protein_coding"; exon_id "ENSDARE00001127185"; exon_version "1";	chr14	30636483	30636582
chr14	ensembl_havana	exon	30604894	30604989	gene_id "ENSDARG00000013075"; gene_version "10"; transcript_id "ENSDART00000019898"; transcript_version "10"; exon_number "3"; gene_name "mrpl11"; gene_source "ensembl_havana"; gene_biotype "protein_coding"; transcript_name "mrpl11-201"; transcript_source "ensembl_havana"; transcript_biotype "protein_coding"; exon_id "ENSDARE00001127185"; exon_version "1";	chr14	30642993	30643092
chr14	ensembl_havana	exon	30604894	30604989	gene_id "ENSDARG00000013075"; gene_version "10"; transcript_id "ENSDART00000019898"; transcript_version "10"; exon_number "3"; gene_name "mrpl11"; gene_source "ensembl_havana"; gene_biotype "protein_coding"; transcript_name "mrpl11-201"; transcript_source "ensembl_havana"; transcript_biotype "protein_coding"; exon_id "ENSDARE00001127185"; exon_version "1";	chr14	30642844	30642943
chr14	ensembl_havana	exon	30613463	30613556	gene_id "ENSDARG00000013075"; gene_version "10"; transcript_id "ENSDART00000019898"; transcript_version "10"; exon_number "4"; gene_name "mrpl11"; gene_source "ensembl_havana"; gene_biotype "protein_coding"; transcript_name "mrpl11-201"; transcript_source "ensembl_havana"; transcript_biotype "protein_coding"; exon_id "ENSDARE00001122711"; exon_version "1";	chr14	30604573	30604672
chr14	ensembl_havana	exon	30613463	30613556	gene_id "ENSDARG00000013075"; gene_version "10"; transcript_id "ENSDART00000019898"; transcript_version "10"; exon_number "4"; gene_name "mrpl11"; gene_source "ensembl_havana"; gene_biotype "protein_coding"; transcript_name "mrpl11-201"; transcript_source "ensembl_havana"; transcript_biotype "protein_coding"; exon_id "ENSDARE00001122711"; exon_version "1";	chr14	30636483	30636582
chr14	ensembl_havana	exon	30613463	30613556	gene_id "ENSDARG00000013075"; gene_version "10"; transcript_id "ENSDART00000019898"; transcript_version "10"; exon_number "4"; gene_name "mrpl11"; gene_source "ensembl_havana"; gene_biotype "protein_coding"; transcript_name "mrpl11-201"; transcript_source "ensembl_havana"; transcript_biotype "protein_coding"; exon_id "ENSDARE00001122711"; exon_version "1";	chr14	30642993	30643092
chr14	ensembl_havana	exon	30613463	30613556	gene_id "ENSDARG00000013075"; gene_version "10"; transcript_id "ENSDART00000019898"; transcript_version "10"; exon_number "4"; gene_name "mrpl11"; gene_source "ensembl_havana"; gene_biotype "protein_coding"; transcript_name "mrpl11-201"; transcript_source "ensembl_havana"; transcript_biotype "protein_coding"; exon_id "ENSDARE00001122711"; exon_version "1";	chr14	30642844	30642943
chr14	ensembl_havana	exon	30613997	30614156	gene_id "ENSDARG00000013075"; gene_version "10"; transcript_id "ENSDART00000019898"; transcript_version "10"; exon_number "5"; gene_name "mrpl11"; gene_source "ensembl_havana"; gene_biotype "protein_coding"; transcript_name "mrpl11-201"; transcript_source "ensembl_havana"; transcript_biotype "protein_coding"; exon_id "ENSDARE00001113886"; exon_version "1";	chr14	30604573	30604672
chr14	ensembl_havana	exon	30613997	30614156	gene_id "ENSDARG00000013075"; gene_version "10"; transcript_id "ENSDART00000019898"; transcript_version "10"; exon_number "5"; gene_name "mrpl11"; gene_source "ensembl_havana"; gene_biotype "protein_coding"; transcript_name "mrpl11-201"; transcript_source "ensembl_havana"; transcript_biotype "protein_coding"; exon_id "ENSDARE00001113886"; exon_version "1";	chr14	30636483	30636582
chr14	ensembl_havana	exon	30613997	30614156	gene_id "ENSDARG00000013075"; gene_version "10"; transcript_id "ENSDART00000019898"; transcript_version "10"; exon_number "5"; gene_name "mrpl11"; gene_source "ensembl_havana"; gene_biotype "protein_coding"; transcript_name "mrpl11-201"; transcript_source "ensembl_havana"; transcript_biotype "protein_coding"; exon_id "ENSDARE00001113886"; exon_version "1";	chr14	30642993	30643092
chr14	ensembl_havana	exon	30613997	30614156	gene_id "ENSDARG00000013075"; gene_version "10"; transcript_id "ENSDART00000019898"; transcript_version "10"; exon_number "5"; gene_name "mrpl11"; gene_source "ensembl_havana"; gene_biotype "protein_coding"; transcript_name "mrpl11-201"; transcript_source "ensembl_havana"; transcript_biotype "protein_coding"; exon_id "ENSDARE00001113886"; exon_version "1";	chr14	30642844	30642943
chr14	ensembl_havana	exon	30620108	30620350	gene_id "ENSDARG00000013075"; gene_version "10"; transcript_id "ENSDART00000019898"; transcript_version "10"; exon_number "6"; gene_name "mrpl11"; gene_source "ensembl_havana"; gene_biotype "protein_coding"; transcript_name "mrpl11-201"; transcript_source "ensembl_havana"; transcript_biotype "protein_coding"; exon_id "ENSDARE00000296145"; exon_version "6";	chr14	30604573	30604672
chr14	ensembl_havana	exon	30620108	30620350	gene_id "ENSDARG00000013075"; gene_version "10"; transcript_id "ENSDART00000019898"; transcript_version "10"; exon_number "6"; gene_name "mrpl11"; gene_source "ensembl_havana"; gene_biotype "protein_coding"; transcript_name "mrpl11-201"; transcript_source "ensembl_havana"; transcript_biotype "protein_coding"; exon_id "ENSDARE00000296145"; exon_version "6";	chr14	30636483	30636582
chr14	ensembl_havana	exon	30620108	30620350	gene_id "ENSDARG00000013075"; gene_version "10"; transcript_id "ENSDART00000019898"; transcript_version "10"; exon_number "6"; gene_name "mrpl11"; gene_source "ensembl_havana"; gene_biotype "protein_coding"; transcript_name "mrpl11-201"; transcript_source "ensembl_havana"; transcript_biotype "protein_coding"; exon_id "ENSDARE00000296145"; exon_version "6";	chr14	30642993	30643092
chr14	ensembl_havana	exon	30620108	30620350	gene_id "ENSDARG00000013075"; gene_version "10"; transcript_id "ENSDART00000019898"; transcript_version "10"; exon_number "6"; gene_name "mrpl11"; gene_source "ensembl_havana"; gene_biotype "protein_coding"; transcript_name "mrpl11-201"; transcript_source "ensembl_havana"; transcript_biotype "protein_coding"; exon_id "ENSDARE00000296145"; exon_version "6";	chr14	30642844	30642943
chr14	ensembl_havana	five_prime_utr	30557361	30557495	gene_id "ENSDARG00000013075"; gene_version "10"; transcript_id "ENSDART00000019898"; transcript_version "10"; gene_name "mrpl11"; gene_source "ensembl_havana"; gene_biotype "protein_coding"; transcript_name "mrpl11-201"; transcript_source "ensembl_havana"; transcript_biotype "protein_coding";	chr14	30604573	30604672
chr14	ensembl_havana	five_prime_utr	30568961	30569006	gene_id "ENSDARG00000013075"; gene_version "10"; transcript_id "ENSDART00000019898"; transcript_version "10"; gene_name "mrpl11"; gene_source "ensembl_havana"; gene_biotype "protein_coding"; transcript_name "mrpl11-201"; transcript_source "ensembl_havana"; transcript_biotype "protein_coding";	chr14	30604573	30604672
chr14	ensembl_havana	three_prime_utr	30620226	30620350	gene_id "ENSDARG00000013075"; gene_version "10"; transcript_id "ENSDART00000019898"; transcript_version "10"; gene_name "mrpl11"; gene_source "ensembl_havana"; gene_biotype "protein_coding"; transcript_name "mrpl11-201"; transcript_source "ensembl_havana"; transcript_biotype "protein_coding";	chr14	30604573	30604672
chr14	ensembl_havana	three_prime_utr	30620226	30620350	gene_id "ENSDARG00000013075"; gene_version "10"; transcript_id "ENSDART00000019898"; transcript_version "10"; gene_name "mrpl11"; gene_source "ensembl_havana"; gene_biotype "protein_coding"; transcript_name "mrpl11-201"; transcript_source "ensembl_havana"; transcript_biotype "protein_coding";	chr14	30636483	30636582
chr14	ensembl_havana	three_prime_utr	30620226	30620350	gene_id "ENSDARG00000013075"; gene_version "10"; transcript_id "ENSDART00000019898"; transcript_version "10"; gene_name "mrpl11"; gene_source "ensembl_havana"; gene_biotype "protein_coding"; transcript_name "mrpl11-201"; transcript_source "ensembl_havana"; transcript_biotype "protein_coding";	chr14	30642993	30643092
chr14	ensembl_havana	three_prime_utr	30620226	30620350	gene_id "ENSDARG00000013075"; gene_version "10"; transcript_id "ENSDART00000019898"; transcript_version "10"; gene_name "mrpl11"; gene_source "ensembl_havana"; gene_biotype "protein_coding"; transcript_name "mrpl11-201"; transcript_source "ensembl_havana"; transcript_biotype "protein_coding";	chr14	30642844	30642943
chr14	ensembl	transcript	30568961	30620537	gene_id "ENSDARG00000013075"; gene_version "10"; transcript_id "ENSDART00000184303"; transcript_version "1"; gene_name "mrpl11"; gene_source "ensembl_havana"; gene_biotype "protein_coding"; transcript_name "mrpl11-204"; transcript_source "ensembl"; transcript_biotype "protein_coding";	chr14	30604573	30604672
chr14	ensembl	transcript	30568961	30620537	gene_id "ENSDARG00000013075"; gene_version "10"; transcript_id "ENSDART00000184303"; transcript_version "1"; gene_name "mrpl11"; gene_source "ensembl_havana"; gene_biotype "protein_coding"; transcript_name "mrpl11-204"; transcript_source "ensembl"; transcript_biotype "protein_coding";	chr14	30636483	30636582
chr14	ensembl	transcript	30568961	30620537	gene_id "ENSDARG00000013075"; gene_version "10"; transcript_id "ENSDART00000184303"; transcript_version "1"; gene_name "mrpl11"; gene_source "ensembl_havana"; gene_biotype "protein_coding"; transcript_name "mrpl11-204"; transcript_source "ensembl"; transcript_biotype "protein_coding";	chr14	30642993	30643092
chr14	ensembl	transcript	30568961	30620537	gene_id "ENSDARG00000013075"; gene_version "10"; transcript_id "ENSDART00000184303"; transcript_version "1"; gene_name "mrpl11"; gene_source "ensembl_havana"; gene_biotype "protein_coding"; transcript_name "mrpl11-204"; transcript_source "ensembl"; transcript_biotype "protein_coding";	chr14	30642844	30642943
chr14	ensembl	exon	30568961	30569129	gene_id "ENSDARG00000013075"; gene_version "10"; transcript_id "ENSDART00000184303"; transcript_version "1"; exon_number "1"; gene_name "mrpl11"; gene_source "ensembl_havana"; gene_biotype "protein_coding"; transcript_name "mrpl11-204"; transcript_source "ensembl"; transcript_biotype "protein_coding"; exon_id "ENSDARE00000029715"; exon_version "5";	chr14	30604573	30604672
chr14	ensembl	exon	30604894	30604989	gene_id "ENSDARG00000013075"; gene_version "10"; transcript_id "ENSDART00000184303"; transcript_version "1"; exon_number "2"; gene_name "mrpl11"; gene_source "ensembl_havana"; gene_biotype "protein_coding"; transcript_name "mrpl11-204"; transcript_source "ensembl"; transcript_biotype "protein_coding"; exon_id "ENSDARE00001127185"; exon_version "1";	chr14	30604573	30604672
chr14	ensembl	exon	30604894	30604989	gene_id "ENSDARG00000013075"; gene_version "10"; transcript_id "ENSDART00000184303"; transcript_version "1"; exon_number "2"; gene_name "mrpl11"; gene_source "ensembl_havana"; gene_biotype "protein_coding"; transcript_name "mrpl11-204"; transcript_source "ensembl"; transcript_biotype "protein_coding"; exon_id "ENSDARE00001127185"; exon_version "1";	chr14	30636483	30636582
chr14	ensembl	exon	30604894	30604989	gene_id "ENSDARG00000013075"; gene_version "10"; transcript_id "ENSDART00000184303"; transcript_version "1"; exon_number "2"; gene_name "mrpl11"; gene_source "ensembl_havana"; gene_biotype "protein_coding"; transcript_name "mrpl11-204"; transcript_source "ensembl"; transcript_biotype "protein_coding"; exon_id "ENSDARE00001127185"; exon_version "1";	chr14	30642993	30643092
chr14	ensembl	exon	30604894	30604989	gene_id "ENSDARG00000013075"; gene_version "10"; transcript_id "ENSDART00000184303"; transcript_version "1"; exon_number "2"; gene_name "mrpl11"; gene_source "ensembl_havana"; gene_biotype "protein_coding"; transcript_name "mrpl11-204"; transcript_source "ensembl"; transcript_biotype "protein_coding"; exon_id "ENSDARE00001127185"; exon_version "1";	chr14	30642844	30642943
chr14	ensembl	exon	30613463	30613556	gene_id "ENSDARG00000013075"; gene_version "10"; transcript_id "ENSDART00000184303"; transcript_version "1"; exon_number "3"; gene_name "mrpl11"; gene_source "ensembl_havana"; gene_biotype "protein_coding"; transcript_name "mrpl11-204"; transcript_source "ensembl"; transcript_biotype "protein_coding"; exon_id "ENSDARE00001122711"; exon_version "1";	chr14	30604573	30604672
chr14	ensembl	exon	30613463	30613556	gene_id "ENSDARG00000013075"; gene_version "10"; transcript_id "ENSDART00000184303"; transcript_version "1"; exon_number "3"; gene_name "mrpl11"; gene_source "ensembl_havana"; gene_biotype "protein_coding"; transcript_name "mrpl11-204"; transcript_source "ensembl"; transcript_biotype "protein_coding"; exon_id "ENSDARE00001122711"; exon_version "1";	chr14	30636483	30636582
chr14	ensembl	exon	30613463	30613556	gene_id "ENSDARG00000013075"; gene_version "10"; transcript_id "ENSDART00000184303"; transcript_version "1"; exon_number "3"; gene_name "mrpl11"; gene_source "ensembl_havana"; gene_biotype "protein_coding"; transcript_name "mrpl11-204"; transcript_source "ensembl"; transcript_biotype "protein_coding"; exon_id "ENSDARE00001122711"; exon_version "1";	chr14	30642993	30643092
chr14	ensembl	exon	30613463	30613556	gene_id "ENSDARG00000013075"; gene_version "10"; transcript_id "ENSDART00000184303"; transcript_version "1"; exon_number "3"; gene_name "mrpl11"; gene_source "ensembl_havana"; gene_biotype "protein_coding"; transcript_name "mrpl11-204"; transcript_source "ensembl"; transcript_biotype "protein_coding"; exon_id "ENSDARE00001122711"; exon_version "1";	chr14	30642844	30642943
chr14	ensembl	exon	30613997	30614156	gene_id "ENSDARG00000013075"; gene_version "10"; transcript_id "ENSDART00000184303"; transcript_version "1"; exon_number "4"; gene_name "mrpl11"; gene_source "ensembl_havana"; gene_biotype "protein_coding"; transcript_name "mrpl11-204"; transcript_source "ensembl"; transcript_biotype "protein_coding"; exon_id "ENSDARE00001113886"; exon_version "1";	chr14	30604573	30604672
chr14	ensembl	exon	30613997	30614156	gene_id "ENSDARG00000013075"; gene_version "10"; transcript_id "ENSDART00000184303"; transcript_version "1"; exon_number "4"; gene_name "mrpl11"; gene_source "ensembl_havana"; gene_biotype "protein_coding"; transcript_name "mrpl11-204"; transcript_source "ensembl"; transcript_biotype "protein_coding"; exon_id "ENSDARE00001113886"; exon_version "1";	chr14	30636483	30636582
chr14	ensembl	exon	30613997	30614156	gene_id "ENSDARG00000013075"; gene_version "10"; transcript_id "ENSDART00000184303"; transcript_version "1"; exon_number "4"; gene_name "mrpl11"; gene_source "ensembl_havana"; gene_biotype "protein_coding"; transcript_name "mrpl11-204"; transcript_source "ensembl"; transcript_biotype "protein_coding"; exon_id "ENSDARE00001113886"; exon_version "1";	chr14	30642993	30643092
chr14	ensembl	exon	30613997	30614156	gene_id "ENSDARG00000013075"; gene_version "10"; transcript_id "ENSDART00000184303"; transcript_version "1"; exon_number "4"; gene_name "mrpl11"; gene_source "ensembl_havana"; gene_biotype "protein_coding"; transcript_name "mrpl11-204"; transcript_source "ensembl"; transcript_biotype "protein_coding"; exon_id "ENSDARE00001113886"; exon_version "1";	chr14	30642844	30642943
chr14	ensembl	exon	30620108	30620537	gene_id "ENSDARG00000013075"; gene_version "10"; transcript_id "ENSDART00000184303"; transcript_version "1"; exon_number "5"; gene_name "mrpl11"; gene_source "ensembl_havana"; gene_biotype "protein_coding"; transcript_name "mrpl11-204"; transcript_source "ensembl"; transcript_biotype "protein_coding"; exon_id "ENSDARE00001301011"; exon_version "1";	chr14	30604573	30604672
chr14	ensembl	exon	30620108	30620537	gene_id "ENSDARG00000013075"; gene_version "10"; transcript_id "ENSDART00000184303"; transcript_version "1"; exon_number "5"; gene_name "mrpl11"; gene_source "ensembl_havana"; gene_biotype "protein_coding"; transcript_name "mrpl11-204"; transcript_source "ensembl"; transcript_biotype "protein_coding"; exon_id "ENSDARE00001301011"; exon_version "1";	chr14	30636483	30636582
chr14	ensembl	exon	30620108	30620537	gene_id "ENSDARG00000013075"; gene_version "10"; transcript_id "ENSDART00000184303"; transcript_version "1"; exon_number "5"; gene_name "mrpl11"; gene_source "ensembl_havana"; gene_biotype "protein_coding"; transcript_name "mrpl11-204"; transcript_source "ensembl"; transcript_biotype "protein_coding"; exon_id "ENSDARE00001301011"; exon_version "1";	chr14	30642993	30643092
chr14	ensembl	exon	30620108	30620537	gene_id "ENSDARG00000013075"; gene_version "10"; transcript_id "ENSDART00000184303"; transcript_version "1"; exon_number "5"; gene_name "mrpl11"; gene_source "ensembl_havana"; gene_biotype "protein_coding"; transcript_name "mrpl11-204"; transcript_source "ensembl"; transcript_biotype "protein_coding"; exon_id "ENSDARE00001301011"; exon_version "1";	chr14	30642844	30642943
chr14	ensembl	five_prime_utr	30568961	30569006	gene_id "ENSDARG00000013075"; gene_version "10"; transcript_id "ENSDART00000184303"; transcript_version "1"; gene_name "mrpl11"; gene_source "ensembl_havana"; gene_biotype "protein_coding"; transcript_name "mrpl11-204"; transcript_source "ensembl"; transcript_biotype "protein_coding";	chr14	30604573	30604672
chr14	ensembl	three_prime_utr	30620226	30620537	gene_id "ENSDARG00000013075"; gene_version "10"; transcript_id "ENSDART00000184303"; transcript_version "1"; gene_name "mrpl11"; gene_source "ensembl_havana"; gene_biotype "protein_coding"; transcript_name "mrpl11-204"; transcript_source "ensembl"; transcript_biotype "protein_coding";	chr14	30604573	30604672
chr14	ensembl	three_prime_utr	30620226	30620537	gene_id "ENSDARG00000013075"; gene_version "10"; transcript_id "ENSDART00000184303"; transcript_version "1"; gene_name "mrpl11"; gene_source "ensembl_havana"; gene_biotype "protein_coding"; transcript_name "mrpl11-204"; transcript_source "ensembl"; transcript_biotype "protein_coding";	chr14	30636483	30636582
chr14	ensembl	three_prime_utr	30620226	30620537	gene_id "ENSDARG00000013075"; gene_version "10"; transcript_id "ENSDART00000184303"; transcript_version "1"; gene_name "mrpl11"; gene_source "ensembl_havana"; gene_biotype "protein_coding"; transcript_name "mrpl11-204"; transcript_source "ensembl"; transcript_biotype "protein_coding";	chr14	30642993	30643092
chr14	ensembl	three_prime_utr	30620226	30620537	gene_id "ENSDARG00000013075"; gene_version "10"; transcript_id "ENSDART00000184303"; transcript_version "1"; gene_name "mrpl11"; gene_source "ensembl_havana"; gene_biotype "protein_coding"; transcript_name "mrpl11-204"; transcript_source "ensembl"; transcript_biotype "protein_coding";	chr14	30642844	30642943
chr14	havana	transcript	30587967	30620257	gene_id "ENSDARG00000013075"; gene_version "10"; transcript_id "ENSDART00000135311"; transcript_version "2"; gene_name "mrpl11"; gene_source "ensembl_havana"; gene_biotype "protein_coding"; transcript_name "mrpl11-202"; transcript_source "havana"; transcript_biotype "processed_transcript";	chr14	30604573	30604672
chr14	havana	transcript	30587967	30620257	gene_id "ENSDARG00000013075"; gene_version "10"; transcript_id "ENSDART00000135311"; transcript_version "2"; gene_name "mrpl11"; gene_source "ensembl_havana"; gene_biotype "protein_coding"; transcript_name "mrpl11-202"; transcript_source "havana"; transcript_biotype "processed_transcript";	chr14	30636483	30636582
chr14	havana	transcript	30587967	30620257	gene_id "ENSDARG00000013075"; gene_version "10"; transcript_id "ENSDART00000135311"; transcript_version "2"; gene_name "mrpl11"; gene_source "ensembl_havana"; gene_biotype "protein_coding"; transcript_name "mrpl11-202"; transcript_source "havana"; transcript_biotype "processed_transcript";	chr14	30642993	30643092
chr14	havana	transcript	30587967	30620257	gene_id "ENSDARG00000013075"; gene_version "10"; transcript_id "ENSDART00000135311"; transcript_version "2"; gene_name "mrpl11"; gene_source "ensembl_havana"; gene_biotype "protein_coding"; transcript_name "mrpl11-202"; transcript_source "havana"; transcript_biotype "processed_transcript";	chr14	30642844	30642943
chr14	havana	exon	30587967	30588174	gene_id "ENSDARG00000013075"; gene_version "10"; transcript_id "ENSDART00000135311"; transcript_version "2"; exon_number "1"; gene_name "mrpl11"; gene_source "ensembl_havana"; gene_biotype "protein_coding"; transcript_name "mrpl11-202"; transcript_source "havana"; transcript_biotype "processed_transcript"; exon_id "ENSDARE00000997581"; exon_version "1";	chr14	30604573	30604672
chr14	havana	exon	30587967	30588174	gene_id "ENSDARG00000013075"; gene_version "10"; transcript_id "ENSDART00000135311"; transcript_version "2"; exon_number "1"; gene_name "mrpl11"; gene_source "ensembl_havana"; gene_biotype "protein_coding"; transcript_name "mrpl11-202"; transcript_source "havana"; transcript_biotype "processed_transcript"; exon_id "ENSDARE00000997581"; exon_version "1";	chr14	30636483	30636582
chr14	havana	exon	30604894	30604989	gene_id "ENSDARG00000013075"; gene_version "10"; transcript_id "ENSDART00000135311"; transcript_version "2"; exon_number "2"; gene_name "mrpl11"; gene_source "ensembl_havana"; gene_biotype "protein_coding"; transcript_name "mrpl11-202"; transcript_source "havana"; transcript_biotype "processed_transcript"; exon_id "ENSDARE00001123265"; exon_version "1";	chr14	30604573	30604672
chr14	havana	exon	30604894	30604989	gene_id "ENSDARG00000013075"; gene_version "10"; transcript_id "ENSDART00000135311"; transcript_version "2"; exon_number "2"; gene_name "mrpl11"; gene_source "ensembl_havana"; gene_biotype "protein_coding"; transcript_name "mrpl11-202"; transcript_source "havana"; transcript_biotype "processed_transcript"; exon_id "ENSDARE00001123265"; exon_version "1";	chr14	30636483	30636582
chr14	havana	exon	30604894	30604989	gene_id "ENSDARG00000013075"; gene_version "10"; transcript_id "ENSDART00000135311"; transcript_version "2"; exon_number "2"; gene_name "mrpl11"; gene_source "ensembl_havana"; gene_biotype "protein_coding"; transcript_name "mrpl11-202"; transcript_source "havana"; transcript_biotype "processed_transcript"; exon_id "ENSDARE00001123265"; exon_version "1";	chr14	30642993	30643092
chr14	havana	exon	30604894	30604989	gene_id "ENSDARG00000013075"; gene_version "10"; transcript_id "ENSDART00000135311"; transcript_version "2"; exon_number "2"; gene_name "mrpl11"; gene_source "ensembl_havana"; gene_biotype "protein_coding"; transcript_name "mrpl11-202"; transcript_source "havana"; transcript_biotype "processed_transcript"; exon_id "ENSDARE00001123265"; exon_version "1";	chr14	30642844	30642943
chr14	havana	exon	30613463	30613556	gene_id "ENSDARG00000013075"; gene_version "10"; transcript_id "ENSDART00000135311"; transcript_version "2"; exon_number "3"; gene_name "mrpl11"; gene_source "ensembl_havana"; gene_biotype "protein_coding"; transcript_name "mrpl11-202"; transcript_source "havana"; transcript_biotype "processed_transcript"; exon_id "ENSDARE00001114112"; exon_version "1";	chr14	30604573	30604672
chr14	havana	exon	30613463	30613556	gene_id "ENSDARG00000013075"; gene_version "10"; transcript_id "ENSDART00000135311"; transcript_version "2"; exon_number "3"; gene_name "mrpl11"; gene_source "ensembl_havana"; gene_biotype "protein_coding"; transcript_name "mrpl11-202"; transcript_source "havana"; transcript_biotype "processed_transcript"; exon_id "ENSDARE00001114112"; exon_version "1";	chr14	30636483	30636582
chr14	havana	exon	30613463	30613556	gene_id "ENSDARG00000013075"; gene_version "10"; transcript_id "ENSDART00000135311"; transcript_version "2"; exon_number "3"; gene_name "mrpl11"; gene_source "ensembl_havana"; gene_biotype "protein_coding"; transcript_name "mrpl11-202"; transcript_source "havana"; transcript_biotype "processed_transcript"; exon_id "ENSDARE00001114112"; exon_version "1";	chr14	30642993	30643092
chr14	havana	exon	30613463	30613556	gene_id "ENSDARG00000013075"; gene_version "10"; transcript_id "ENSDART00000135311"; transcript_version "2"; exon_number "3"; gene_name "mrpl11"; gene_source "ensembl_havana"; gene_biotype "protein_coding"; transcript_name "mrpl11-202"; transcript_source "havana"; transcript_biotype "processed_transcript"; exon_id "ENSDARE00001114112"; exon_version "1";	chr14	30642844	30642943
chr14	havana	exon	30613997	30614156	gene_id "ENSDARG00000013075"; gene_version "10"; transcript_id "ENSDART00000135311"; transcript_version "2"; exon_number "4"; gene_name "mrpl11"; gene_source "ensembl_havana"; gene_biotype "protein_coding"; transcript_name "mrpl11-202"; transcript_source "havana"; transcript_biotype "processed_transcript"; exon_id "ENSDARE00001113835"; exon_version "1";	chr14	30604573	30604672
chr14	havana	exon	30613997	30614156	gene_id "ENSDARG00000013075"; gene_version "10"; transcript_id "ENSDART00000135311"; transcript_version "2"; exon_number "4"; gene_name "mrpl11"; gene_source "ensembl_havana"; gene_biotype "protein_coding"; transcript_name "mrpl11-202"; transcript_source "havana"; transcript_biotype "processed_transcript"; exon_id "ENSDARE00001113835"; exon_version "1";	chr14	30636483	30636582
chr14	havana	exon	30613997	30614156	gene_id "ENSDARG00000013075"; gene_version "10"; transcript_id "ENSDART00000135311"; transcript_version "2"; exon_number "4"; gene_name "mrpl11"; gene_source "ensembl_havana"; gene_biotype "protein_coding"; transcript_name "mrpl11-202"; transcript_source "havana"; transcript_biotype "processed_transcript"; exon_id "ENSDARE00001113835"; exon_version "1";	chr14	30642993	30643092
chr14	havana	exon	30613997	30614156	gene_id "ENSDARG00000013075"; gene_version "10"; transcript_id "ENSDART00000135311"; transcript_version "2"; exon_number "4"; gene_name "mrpl11"; gene_source "ensembl_havana"; gene_biotype "protein_coding"; transcript_name "mrpl11-202"; transcript_source "havana"; transcript_biotype "processed_transcript"; exon_id "ENSDARE00001113835"; exon_version "1";	chr14	30642844	30642943
chr14	havana	exon	30620108	30620257	gene_id "ENSDARG00000013075"; gene_version "10"; transcript_id "ENSDART00000135311"; transcript_version "2"; exon_number "5"; gene_name "mrpl11"; gene_source "ensembl_havana"; gene_biotype "protein_coding"; transcript_name "mrpl11-202"; transcript_source "havana"; transcript_biotype "processed_transcript"; exon_id "ENSDARE00001000463"; exon_version "1";	chr14	30604573	30604672
chr14	havana	exon	30620108	30620257	gene_id "ENSDARG00000013075"; gene_version "10"; transcript_id "ENSDART00000135311"; transcript_version "2"; exon_number "5"; gene_name "mrpl11"; gene_source "ensembl_havana"; gene_biotype "protein_coding"; transcript_name "mrpl11-202"; transcript_source "havana"; transcript_biotype "processed_transcript"; exon_id "ENSDARE00001000463"; exon_version "1";	chr14	30636483	30636582
chr14	havana	exon	30620108	30620257	gene_id "ENSDARG00000013075"; gene_version "10"; transcript_id "ENSDART00000135311"; transcript_version "2"; exon_number "5"; gene_name "mrpl11"; gene_source "ensembl_havana"; gene_biotype "protein_coding"; transcript_name "mrpl11-202"; transcript_source "havana"; transcript_biotype "processed_transcript"; exon_id "ENSDARE00001000463"; exon_version "1";	chr14	30642993	30643092
chr14	havana	exon	30620108	30620257	gene_id "ENSDARG00000013075"; gene_version "10"; transcript_id "ENSDART00000135311"; transcript_version "2"; exon_number "5"; gene_name "mrpl11"; gene_source "ensembl_havana"; gene_biotype "protein_coding"; transcript_name "mrpl11-202"; transcript_source "havana"; transcript_biotype "processed_transcript"; exon_id "ENSDARE00001000463"; exon_version "1";	chr14	30642844	30642943
chr14	havana	transcript	30604891	30613907	gene_id "ENSDARG00000013075"; gene_version "10"; transcript_id "ENSDART00000147447"; transcript_version "2"; gene_name "mrpl11"; gene_source "ensembl_havana"; gene_biotype "protein_coding"; transcript_name "mrpl11-203"; transcript_source "havana"; transcript_biotype "retained_intron";	chr14	30604573	30604672
chr14	havana	transcript	30604891	30613907	gene_id "ENSDARG00000013075"; gene_version "10"; transcript_id "ENSDART00000147447"; transcript_version "2"; gene_name "mrpl11"; gene_source "ensembl_havana"; gene_biotype "protein_coding"; transcript_name "mrpl11-203"; transcript_source "havana"; transcript_biotype "retained_intron";	chr14	30636483	30636582
chr14	havana	transcript	30604891	30613907	gene_id "ENSDARG00000013075"; gene_version "10"; transcript_id "ENSDART00000147447"; transcript_version "2"; gene_name "mrpl11"; gene_source "ensembl_havana"; gene_biotype "protein_coding"; transcript_name "mrpl11-203"; transcript_source "havana"; transcript_biotype "retained_intron";	chr14	30642993	30643092
chr14	havana	transcript	30604891	30613907	gene_id "ENSDARG00000013075"; gene_version "10"; transcript_id "ENSDART00000147447"; transcript_version "2"; gene_name "mrpl11"; gene_source "ensembl_havana"; gene_biotype "protein_coding"; transcript_name "mrpl11-203"; transcript_source "havana"; transcript_biotype "retained_intron";	chr14	30642844	30642943
chr14	havana	exon	30604891	30604989	gene_id "ENSDARG00000013075"; gene_version "10"; transcript_id "ENSDART00000147447"; transcript_version "2"; exon_number "1"; gene_name "mrpl11"; gene_source "ensembl_havana"; gene_biotype "protein_coding"; transcript_name "mrpl11-203"; transcript_source "havana"; transcript_biotype "retained_intron"; exon_id "ENSDARE00001045703"; exon_version "1";	chr14	30604573	30604672
chr14	havana	exon	30604891	30604989	gene_id "ENSDARG00000013075"; gene_version "10"; transcript_id "ENSDART00000147447"; transcript_version "2"; exon_number "1"; gene_name "mrpl11"; gene_source "ensembl_havana"; gene_biotype "protein_coding"; transcript_name "mrpl11-203"; transcript_source "havana"; transcript_biotype "retained_intron"; exon_id "ENSDARE00001045703"; exon_version "1";	chr14	30636483	30636582
chr14	havana	exon	30604891	30604989	gene_id "ENSDARG00000013075"; gene_version "10"; transcript_id "ENSDART00000147447"; transcript_version "2"; exon_number "1"; gene_name "mrpl11"; gene_source "ensembl_havana"; gene_biotype "protein_coding"; transcript_name "mrpl11-203"; transcript_source "havana"; transcript_biotype "retained_intron"; exon_id "ENSDARE00001045703"; exon_version "1";	chr14	30642993	30643092
chr14	havana	exon	30604891	30604989	gene_id "ENSDARG00000013075"; gene_version "10"; transcript_id "ENSDART00000147447"; transcript_version "2"; exon_number "1"; gene_name "mrpl11"; gene_source "ensembl_havana"; gene_biotype "protein_coding"; transcript_name "mrpl11-203"; transcript_source "havana"; transcript_biotype "retained_intron"; exon_id "ENSDARE00001045703"; exon_version "1";	chr14	30642844	30642943
chr14	havana	exon	30613463	30613907	gene_id "ENSDARG00000013075"; gene_version "10"; transcript_id "ENSDART00000147447"; transcript_version "2"; exon_number "2"; gene_name "mrpl11"; gene_source "ensembl_havana"; gene_biotype "protein_coding"; transcript_name "mrpl11-203"; transcript_source "havana"; transcript_biotype "retained_intron"; exon_id "ENSDARE00001043417"; exon_version "1";	chr14	30604573	30604672
chr14	havana	exon	30613463	30613907	gene_id "ENSDARG00000013075"; gene_version "10"; transcript_id "ENSDART00000147447"; transcript_version "2"; exon_number "2"; gene_name "mrpl11"; gene_source "ensembl_havana"; gene_biotype "protein_coding"; transcript_name "mrpl11-203"; transcript_source "havana"; transcript_biotype "retained_intron"; exon_id "ENSDARE00001043417"; exon_version "1";	chr14	30636483	30636582
chr14	havana	exon	30613463	30613907	gene_id "ENSDARG00000013075"; gene_version "10"; transcript_id "ENSDART00000147447"; transcript_version "2"; exon_number "2"; gene_name "mrpl11"; gene_source "ensembl_havana"; gene_biotype "protein_coding"; transcript_name "mrpl11-203"; transcript_source "havana"; transcript_biotype "retained_intron"; exon_id "ENSDARE00001043417"; exon_version "1";	chr14	30642993	30643092
chr14	havana	exon	30613463	30613907	gene_id "ENSDARG00000013075"; gene_version "10"; transcript_id "ENSDART00000147447"; transcript_version "2"; exon_number "2"; gene_name "mrpl11"; gene_source "ensembl_havana"; gene_biotype "protein_coding"; transcript_name "mrpl11-203"; transcript_source "havana"; transcript_biotype "retained_intron"; exon_id "ENSDARE00001043417"; exon_version "1";	chr14	30642844	30642943
chr14	havana	gene	30580681	30587861	gene_id "ENSDARG00000095937"; gene_version "4"; gene_name "tmem265"; gene_source "havana"; gene_biotype "protein_coding";	chr14	30604573	30604672
chr14	havana	gene	30580681	30587861	gene_id "ENSDARG00000095937"; gene_version "4"; gene_name "tmem265"; gene_source "havana"; gene_biotype "protein_coding";	chr14	30636483	30636582
chr14	havana	transcript	30580681	30587861	gene_id "ENSDARG00000095937"; gene_version "4"; transcript_id "ENSDART00000149714"; transcript_version "3"; gene_name "tmem265"; gene_source "havana"; gene_biotype "protein_coding"; transcript_name "tmem265-202"; transcript_source "havana"; transcript_biotype "protein_coding";	chr14	30604573	30604672
chr14	havana	transcript	30580681	30587861	gene_id "ENSDARG00000095937"; gene_version "4"; transcript_id "ENSDART00000149714"; transcript_version "3"; gene_name "tmem265"; gene_source "havana"; gene_biotype "protein_coding"; transcript_name "tmem265-202"; transcript_source "havana"; transcript_biotype "protein_coding";	chr14	30636483	30636582
chr14	havana	exon	30587406	30587861	gene_id "ENSDARG00000095937"; gene_version "4"; transcript_id "ENSDART00000149714"; transcript_version "3"; exon_number "1"; gene_name "tmem265"; gene_source "havana"; gene_biotype "protein_coding"; transcript_name "tmem265-202"; transcript_source "havana"; transcript_biotype "protein_coding"; exon_id "ENSDARE00001040506"; exon_version "1";	chr14	30604573	30604672
chr14	havana	exon	30587406	30587861	gene_id "ENSDARG00000095937"; gene_version "4"; transcript_id "ENSDART00000149714"; transcript_version "3"; exon_number "1"; gene_name "tmem265"; gene_source "havana"; gene_biotype "protein_coding"; transcript_name "tmem265-202"; transcript_source "havana"; transcript_biotype "protein_coding"; exon_id "ENSDARE00001040506"; exon_version "1";	chr14	30636483	30636582
chr14	havana	exon	30580681	30582076	gene_id "ENSDARG00000095937"; gene_version "4"; transcript_id "ENSDART00000149714"; transcript_version "3"; exon_number "2"; gene_name "tmem265"; gene_source "havana"; gene_biotype "protein_coding"; transcript_name "tmem265-202"; transcript_source "havana"; transcript_biotype "protein_coding"; exon_id "ENSDARE00001229562"; exon_version "1";	chr14	30604573	30604672
chr14	havana	five_prime_utr	30587406	30587861	gene_id "ENSDARG00000095937"; gene_version "4"; transcript_id "ENSDART00000149714"; transcript_version "3"; gene_name "tmem265"; gene_source "havana"; gene_biotype "protein_coding"; transcript_name "tmem265-202"; transcript_source "havana"; transcript_biotype "protein_coding";	chr14	30604573	30604672
chr14	havana	five_prime_utr	30587406	30587861	gene_id "ENSDARG00000095937"; gene_version "4"; transcript_id "ENSDART00000149714"; transcript_version "3"; gene_name "tmem265"; gene_source "havana"; gene_biotype "protein_coding"; transcript_name "tmem265-202"; transcript_source "havana"; transcript_biotype "protein_coding";	chr14	30636483	30636582
chr14	havana	five_prime_utr	30582076	30582076	gene_id "ENSDARG00000095937"; gene_version "4"; transcript_id "ENSDART00000149714"; transcript_version "3"; gene_name "tmem265"; gene_source "havana"; gene_biotype "protein_coding"; transcript_name "tmem265-202"; transcript_source "havana"; transcript_biotype "protein_coding";	chr14	30604573	30604672
chr14	havana	three_prime_utr	30580681	30581037	gene_id "ENSDARG00000095937"; gene_version "4"; transcript_id "ENSDART00000149714"; transcript_version "3"; gene_name "tmem265"; gene_source "havana"; gene_biotype "protein_coding"; transcript_name "tmem265-202"; transcript_source "havana"; transcript_biotype "protein_coding";	chr14	30604573	30604672
chr14	havana	transcript	30581274	30587814	gene_id "ENSDARG00000095937"; gene_version "4"; transcript_id "ENSDART00000144912"; transcript_version "4"; gene_name "tmem265"; gene_source "havana"; gene_biotype "protein_coding"; transcript_name "tmem265-201"; transcript_source "havana"; transcript_biotype "protein_coding"; tag "cds_end_NF"; tag "mRNA_end_NF";	chr14	30604573	30604672
chr14	havana	transcript	30581274	30587814	gene_id "ENSDARG00000095937"; gene_version "4"; transcript_id "ENSDART00000144912"; transcript_version "4"; gene_name "tmem265"; gene_source "havana"; gene_biotype "protein_coding"; transcript_name "tmem265-201"; transcript_source "havana"; transcript_biotype "protein_coding"; tag "cds_end_NF"; tag "mRNA_end_NF";	chr14	30636483	30636582
chr14	havana	exon	30587359	30587814	gene_id "ENSDARG00000095937"; gene_version "4"; transcript_id "ENSDART00000144912"; transcript_version "4"; exon_number "1"; gene_name "tmem265"; gene_source "havana"; gene_biotype "protein_coding"; transcript_name "tmem265-201"; transcript_source "havana"; transcript_biotype "protein_coding"; exon_id "ENSDARE00001000962"; exon_version "1"; tag "cds_end_NF"; tag "mRNA_end_NF";	chr14	30604573	30604672
chr14	havana	exon	30587359	30587814	gene_id "ENSDARG00000095937"; gene_version "4"; transcript_id "ENSDART00000144912"; transcript_version "4"; exon_number "1"; gene_name "tmem265"; gene_source "havana"; gene_biotype "protein_coding"; transcript_name "tmem265-201"; transcript_source "havana"; transcript_biotype "protein_coding"; exon_id "ENSDARE00001000962"; exon_version "1"; tag "cds_end_NF"; tag "mRNA_end_NF";	chr14	30636483	30636582
chr14	havana	exon	30581274	30582076	gene_id "ENSDARG00000095937"; gene_version "4"; transcript_id "ENSDART00000144912"; transcript_version "4"; exon_number "2"; gene_name "tmem265"; gene_source "havana"; gene_biotype "protein_coding"; transcript_name "tmem265-201"; transcript_source "havana"; transcript_biotype "protein_coding"; exon_id "ENSDARE00001056691"; exon_version "1"; tag "cds_end_NF"; tag "mRNA_end_NF";	chr14	30604573	30604672
chr14	havana	five_prime_utr	30587359	30587814	gene_id "ENSDARG00000095937"; gene_version "4"; transcript_id "ENSDART00000144912"; transcript_version "4"; gene_name "tmem265"; gene_source "havana"; gene_biotype "protein_coding"; transcript_name "tmem265-201"; transcript_source "havana"; transcript_biotype "protein_coding"; tag "cds_end_NF"; tag "mRNA_end_NF";	chr14	30604573	30604672
chr14	havana	five_prime_utr	30587359	30587814	gene_id "ENSDARG00000095937"; gene_version "4"; transcript_id "ENSDART00000144912"; transcript_version "4"; gene_name "tmem265"; gene_source "havana"; gene_biotype "protein_coding"; transcript_name "tmem265-201"; transcript_source "havana"; transcript_biotype "protein_coding"; tag "cds_end_NF"; tag "mRNA_end_NF";	chr14	30636483	30636582
chr14	havana	five_prime_utr	30582076	30582076	gene_id "ENSDARG00000095937"; gene_version "4"; transcript_id "ENSDART00000144912"; transcript_version "4"; gene_name "tmem265"; gene_source "havana"; gene_biotype "protein_coding"; transcript_name "tmem265-201"; transcript_source "havana"; transcript_biotype "protein_coding"; tag "cds_end_NF"; tag "mRNA_end_NF";	chr14	30604573	30604672
chr14	havana	gene	30625386	30627293	gene_id "ENSDARG00000101511"; gene_version "2"; gene_name "CU972516.1"; gene_source "havana"; gene_biotype "lincRNA";	chr14	30604573	30604672
chr14	havana	gene	30625386	30627293	gene_id "ENSDARG00000101511"; gene_version "2"; gene_name "CU972516.1"; gene_source "havana"; gene_biotype "lincRNA";	chr14	30636483	30636582
chr14	havana	gene	30625386	30627293	gene_id "ENSDARG00000101511"; gene_version "2"; gene_name "CU972516.1"; gene_source "havana"; gene_biotype "lincRNA";	chr14	30642993	30643092
chr14	havana	gene	30625386	30627293	gene_id "ENSDARG00000101511"; gene_version "2"; gene_name "CU972516.1"; gene_source "havana"; gene_biotype "lincRNA";	chr14	30642844	30642943
chr14	havana	transcript	30625386	30627293	gene_id "ENSDARG00000101511"; gene_version "2"; transcript_id "ENSDART00000157767"; transcript_version "2"; gene_name "CU972516.1"; gene_source "havana"; gene_biotype "lincRNA"; transcript_name "CU972516.1-201"; transcript_source "havana"; transcript_biotype "lincRNA";	chr14	30604573	30604672
chr14	havana	transcript	30625386	30627293	gene_id "ENSDARG00000101511"; gene_version "2"; transcript_id "ENSDART00000157767"; transcript_version "2"; gene_name "CU972516.1"; gene_source "havana"; gene_biotype "lincRNA"; transcript_name "CU972516.1-201"; transcript_source "havana"; transcript_biotype "lincRNA";	chr14	30636483	30636582
chr14	havana	transcript	30625386	30627293	gene_id "ENSDARG00000101511"; gene_version "2"; transcript_id "ENSDART00000157767"; transcript_version "2"; gene_name "CU972516.1"; gene_source "havana"; gene_biotype "lincRNA"; transcript_name "CU972516.1-201"; transcript_source "havana"; transcript_biotype "lincRNA";	chr14	30642993	30643092
chr14	havana	transcript	30625386	30627293	gene_id "ENSDARG00000101511"; gene_version "2"; transcript_id "ENSDART00000157767"; transcript_version "2"; gene_name "CU972516.1"; gene_source "havana"; gene_biotype "lincRNA"; transcript_name "CU972516.1-201"; transcript_source "havana"; transcript_biotype "lincRNA";	chr14	30642844	30642943
chr14	havana	exon	30625386	30625638	gene_id "ENSDARG00000101511"; gene_version "2"; transcript_id "ENSDART00000157767"; transcript_version "2"; exon_number "1"; gene_name "CU972516.1"; gene_source "havana"; gene_biotype "lincRNA"; transcript_name "CU972516.1-201"; transcript_source "havana"; transcript_biotype "lincRNA"; exon_id "ENSDARE00001202301"; exon_version "1";	chr14	30604573	30604672
chr14	havana	exon	30625386	30625638	gene_id "ENSDARG00000101511"; gene_version "2"; transcript_id "ENSDART00000157767"; transcript_version "2"; exon_number "1"; gene_name "CU972516.1"; gene_source "havana"; gene_biotype "lincRNA"; transcript_name "CU972516.1-201"; transcript_source "havana"; transcript_biotype "lincRNA"; exon_id "ENSDARE00001202301"; exon_version "1";	chr14	30636483	30636582
chr14	havana	exon	30625386	30625638	gene_id "ENSDARG00000101511"; gene_version "2"; transcript_id "ENSDART00000157767"; transcript_version "2"; exon_number "1"; gene_name "CU972516.1"; gene_source "havana"; gene_biotype "lincRNA"; transcript_name "CU972516.1-201"; transcript_source "havana"; transcript_biotype "lincRNA"; exon_id "ENSDARE00001202301"; exon_version "1";	chr14	30642993	30643092
chr14	havana	exon	30625386	30625638	gene_id "ENSDARG00000101511"; gene_version "2"; transcript_id "ENSDART00000157767"; transcript_version "2"; exon_number "1"; gene_name "CU972516.1"; gene_source "havana"; gene_biotype "lincRNA"; transcript_name "CU972516.1-201"; transcript_source "havana"; transcript_biotype "lincRNA"; exon_id "ENSDARE00001202301"; exon_version "1";	chr14	30642844	30642943
chr14	havana	exon	30627211	30627293	gene_id "ENSDARG00000101511"; gene_version "2"; transcript_id "ENSDART00000157767"; transcript_version "2"; exon_number "2"; gene_name "CU972516.1"; gene_source "havana"; gene_biotype "lincRNA"; transcript_name "CU972516.1-201"; transcript_source "havana"; transcript_biotype "lincRNA"; exon_id "ENSDARE00001154194"; exon_version "1";	chr14	30604573	30604672
chr14	havana	exon	30627211	30627293	gene_id "ENSDARG00000101511"; gene_version "2"; transcript_id "ENSDART00000157767"; transcript_version "2"; exon_number "2"; gene_name "CU972516.1"; gene_source "havana"; gene_biotype "lincRNA"; transcript_name "CU972516.1-201"; transcript_source "havana"; transcript_biotype "lincRNA"; exon_id "ENSDARE00001154194"; exon_version "1";	chr14	30636483	30636582
chr14	havana	exon	30627211	30627293	gene_id "ENSDARG00000101511"; gene_version "2"; transcript_id "ENSDART00000157767"; transcript_version "2"; exon_number "2"; gene_name "CU972516.1"; gene_source "havana"; gene_biotype "lincRNA"; transcript_name "CU972516.1-201"; transcript_source "havana"; transcript_biotype "lincRNA"; exon_id "ENSDARE00001154194"; exon_version "1";	chr14	30642993	30643092
chr14	havana	exon	30627211	30627293	gene_id "ENSDARG00000101511"; gene_version "2"; transcript_id "ENSDART00000157767"; transcript_version "2"; exon_number "2"; gene_name "CU972516.1"; gene_source "havana"; gene_biotype "lincRNA"; transcript_name "CU972516.1-201"; transcript_source "havana"; transcript_biotype "lincRNA"; exon_id "ENSDARE00001154194"; exon_version "1";	chr14	30642844	30642943
chr14	ensembl_havana	gene	30636955	30642819	gene_id "ENSDARG00000055752"; gene_version "6"; gene_name "npas4a"; gene_source "ensembl_havana"; gene_biotype "protein_coding";	chr14	30604573	30604672
chr14	ensembl_havana	gene	30636955	30642819	gene_id "ENSDARG00000055752"; gene_version "6"; gene_name "npas4a"; gene_source "ensembl_havana"; gene_biotype "protein_coding";	chr14	30636483	30636582
chr14	ensembl_havana	gene	30636955	30642819	gene_id "ENSDARG00000055752"; gene_version "6"; gene_name "npas4a"; gene_source "ensembl_havana"; gene_biotype "protein_coding";	chr14	30642993	30643092
chr14	ensembl_havana	gene	30636955	30642819	gene_id "ENSDARG00000055752"; gene_version "6"; gene_name "npas4a"; gene_source "ensembl_havana"; gene_biotype "protein_coding";	chr14	30642844	30642943
chr14	ensembl_havana	gene	30636955	30642819	gene_id "ENSDARG00000055752"; gene_version "6"; gene_name "npas4a"; gene_source "ensembl_havana"; gene_biotype "protein_coding";	chr14	30680438	30680537
chr14	ensembl_havana	transcript	30636955	30642819	gene_id "ENSDARG00000055752"; gene_version "6"; transcript_id "ENSDART00000078154"; transcript_version "5"; gene_name "npas4a"; gene_source "ensembl_havana"; gene_biotype "protein_coding"; transcript_name "npas4a-201"; transcript_source "ensembl_havana"; transcript_biotype "protein_coding";	chr14	30604573	30604672
chr14	ensembl_havana	transcript	30636955	30642819	gene_id "ENSDARG00000055752"; gene_version "6"; transcript_id "ENSDART00000078154"; transcript_version "5"; gene_name "npas4a"; gene_source "ensembl_havana"; gene_biotype "protein_coding"; transcript_name "npas4a-201"; transcript_source "ensembl_havana"; transcript_biotype "protein_coding";	chr14	30636483	30636582
chr14	ensembl_havana	transcript	30636955	30642819	gene_id "ENSDARG00000055752"; gene_version "6"; transcript_id "ENSDART00000078154"; transcript_version "5"; gene_name "npas4a"; gene_source "ensembl_havana"; gene_biotype "protein_coding"; transcript_name "npas4a-201"; transcript_source "ensembl_havana"; transcript_biotype "protein_coding";	chr14	30642993	30643092
chr14	ensembl_havana	transcript	30636955	30642819	gene_id "ENSDARG00000055752"; gene_version "6"; transcript_id "ENSDART00000078154"; transcript_version "5"; gene_name "npas4a"; gene_source "ensembl_havana"; gene_biotype "protein_coding"; transcript_name "npas4a-201"; transcript_source "ensembl_havana"; transcript_biotype "protein_coding";	chr14	30642844	30642943
chr14	ensembl_havana	transcript	30636955	30642819	gene_id "ENSDARG00000055752"; gene_version "6"; transcript_id "ENSDART00000078154"; transcript_version "5"; gene_name "npas4a"; gene_source "ensembl_havana"; gene_biotype "protein_coding"; transcript_name "npas4a-201"; transcript_source "ensembl_havana"; transcript_biotype "protein_coding";	chr14	30680438	30680537
chr14	ensembl_havana	exon	30642344	30642819	gene_id "ENSDARG00000055752"; gene_version "6"; transcript_id "ENSDART00000078154"; transcript_version "5"; exon_number "1"; gene_name "npas4a"; gene_source "ensembl_havana"; gene_biotype "protein_coding"; transcript_name "npas4a-201"; transcript_source "ensembl_havana"; transcript_biotype "protein_coding"; exon_id "ENSDARE00000767072"; exon_version "1";	chr14	30604573	30604672
chr14	ensembl_havana	exon	30642344	30642819	gene_id "ENSDARG00000055752"; gene_version "6"; transcript_id "ENSDART00000078154"; transcript_version "5"; exon_number "1"; gene_name "npas4a"; gene_source "ensembl_havana"; gene_biotype "protein_coding"; transcript_name "npas4a-201"; transcript_source "ensembl_havana"; transcript_biotype "protein_coding"; exon_id "ENSDARE00000767072"; exon_version "1";	chr14	30636483	30636582
chr14	ensembl_havana	exon	30642344	30642819	gene_id "ENSDARG00000055752"; gene_version "6"; transcript_id "ENSDART00000078154"; transcript_version "5"; exon_number "1"; gene_name "npas4a"; gene_source "ensembl_havana"; gene_biotype "protein_coding"; transcript_name "npas4a-201"; transcript_source "ensembl_havana"; transcript_biotype "protein_coding"; exon_id "ENSDARE00000767072"; exon_version "1";	chr14	30642993	30643092
chr14	ensembl_havana	exon	30642344	30642819	gene_id "ENSDARG00000055752"; gene_version "6"; transcript_id "ENSDART00000078154"; transcript_version "5"; exon_number "1"; gene_name "npas4a"; gene_source "ensembl_havana"; gene_biotype "protein_coding"; transcript_name "npas4a-201"; transcript_source "ensembl_havana"; transcript_biotype "protein_coding"; exon_id "ENSDARE00000767072"; exon_version "1";	chr14	30642844	30642943
chr14	ensembl_havana	exon	30642344	30642819	gene_id "ENSDARG00000055752"; gene_version "6"; transcript_id "ENSDART00000078154"; transcript_version "5"; exon_number "1"; gene_name "npas4a"; gene_source "ensembl_havana"; gene_biotype "protein_coding"; transcript_name "npas4a-201"; transcript_source "ensembl_havana"; transcript_biotype "protein_coding"; exon_id "ENSDARE00000767072"; exon_version "1";	chr14	30680438	30680537
chr14	ensembl_havana	exon	30641759	30641922	gene_id "ENSDARG00000055752"; gene_version "6"; transcript_id "ENSDART00000078154"; transcript_version "5"; exon_number "2"; gene_name "npas4a"; gene_source "ensembl_havana"; gene_biotype "protein_coding"; transcript_name "npas4a-201"; transcript_source "ensembl_havana"; transcript_biotype "protein_coding"; exon_id "ENSDARE00000767071"; exon_version "1";	chr14	30604573	30604672
chr14	ensembl_havana	exon	30641759	30641922	gene_id "ENSDARG00000055752"; gene_version "6"; transcript_id "ENSDART00000078154"; transcript_version "5"; exon_number "2"; gene_name "npas4a"; gene_source "ensembl_havana"; gene_biotype "protein_coding"; transcript_name "npas4a-201"; transcript_source "ensembl_havana"; transcript_biotype "protein_coding"; exon_id "ENSDARE00000767071"; exon_version "1";	chr14	30636483	30636582
chr14	ensembl_havana	exon	30641759	30641922	gene_id "ENSDARG00000055752"; gene_version "6"; transcript_id "ENSDART00000078154"; transcript_version "5"; exon_number "2"; gene_name "npas4a"; gene_source "ensembl_havana"; gene_biotype "protein_coding"; transcript_name "npas4a-201"; transcript_source "ensembl_havana"; transcript_biotype "protein_coding"; exon_id "ENSDARE00000767071"; exon_version "1";	chr14	30642993	30643092
chr14	ensembl_havana	exon	30641759	30641922	gene_id "ENSDARG00000055752"; gene_version "6"; transcript_id "ENSDART00000078154"; transcript_version "5"; exon_number "2"; gene_name "npas4a"; gene_source "ensembl_havana"; gene_biotype "protein_coding"; transcript_name "npas4a-201"; transcript_source "ensembl_havana"; transcript_biotype "protein_coding"; exon_id "ENSDARE00000767071"; exon_version "1";	chr14	30642844	30642943
chr14	ensembl_havana	exon	30641759	30641922	gene_id "ENSDARG00000055752"; gene_version "6"; transcript_id "ENSDART00000078154"; transcript_version "5"; exon_number "2"; gene_name "npas4a"; gene_source "ensembl_havana"; gene_biotype "protein_coding"; transcript_name "npas4a-201"; transcript_source "ensembl_havana"; transcript_biotype "protein_coding"; exon_id "ENSDARE00000767071"; exon_version "1";	chr14	30680438	30680537
chr14	ensembl_havana	exon	30641565	30641667	gene_id "ENSDARG00000055752"; gene_version "6"; transcript_id "ENSDART00000078154"; transcript_version "5"; exon_number "3"; gene_name "npas4a"; gene_source "ensembl_havana"; gene_biotype "protein_coding"; transcript_name "npas4a-201"; transcript_source "ensembl_havana"; transcript_biotype "protein_coding"; exon_id "ENSDARE00000767070"; exon_version "1";	chr14	30604573	30604672
chr14	ensembl_havana	exon	30641565	30641667	gene_id "ENSDARG00000055752"; gene_version "6"; transcript_id "ENSDART00000078154"; transcript_version "5"; exon_number "3"; gene_name "npas4a"; gene_source "ensembl_havana"; gene_biotype "protein_coding"; transcript_name "npas4a-201"; transcript_source "ensembl_havana"; transcript_biotype "protein_coding"; exon_id "ENSDARE00000767070"; exon_version "1";	chr14	30636483	30636582
chr14	ensembl_havana	exon	30641565	30641667	gene_id "ENSDARG00000055752"; gene_version "6"; transcript_id "ENSDART00000078154"; transcript_version "5"; exon_number "3"; gene_name "npas4a"; gene_source "ensembl_havana"; gene_biotype "protein_coding"; transcript_name "npas4a-201"; transcript_source "ensembl_havana"; transcript_biotype "protein_coding"; exon_id "ENSDARE00000767070"; exon_version "1";	chr14	30642993	30643092
chr14	ensembl_havana	exon	30641565	30641667	gene_id "ENSDARG00000055752"; gene_version "6"; transcript_id "ENSDART00000078154"; transcript_version "5"; exon_number "3"; gene_name "npas4a"; gene_source "ensembl_havana"; gene_biotype "protein_coding"; transcript_name "npas4a-201"; transcript_source "ensembl_havana"; transcript_biotype "protein_coding"; exon_id "ENSDARE00000767070"; exon_version "1";	chr14	30642844	30642943
chr14	ensembl_havana	exon	30641565	30641667	gene_id "ENSDARG00000055752"; gene_version "6"; transcript_id "ENSDART00000078154"; transcript_version "5"; exon_number "3"; gene_name "npas4a"; gene_source "ensembl_havana"; gene_biotype "protein_coding"; transcript_name "npas4a-201"; transcript_source "ensembl_havana"; transcript_biotype "protein_coding"; exon_id "ENSDARE00000767070"; exon_version "1";	chr14	30680438	30680537
chr14	ensembl_havana	exon	30641167	30641473	gene_id "ENSDARG00000055752"; gene_version "6"; transcript_id "ENSDART00000078154"; transcript_version "5"; exon_number "4"; gene_name "npas4a"; gene_source "ensembl_havana"; gene_biotype "protein_coding"; transcript_name "npas4a-201"; transcript_source "ensembl_havana"; transcript_biotype "protein_coding"; exon_id "ENSDARE00000767069"; exon_version "1";	chr14	30604573	30604672
chr14	ensembl_havana	exon	30641167	30641473	gene_id "ENSDARG00000055752"; gene_version "6"; transcript_id "ENSDART00000078154"; transcript_version "5"; exon_number "4"; gene_name "npas4a"; gene_source "ensembl_havana"; gene_biotype "protein_coding"; transcript_name "npas4a-201"; transcript_source "ensembl_havana"; transcript_biotype "protein_coding"; exon_id "ENSDARE00000767069"; exon_version "1";	chr14	30636483	30636582
chr14	ensembl_havana	exon	30641167	30641473	gene_id "ENSDARG00000055752"; gene_version "6"; transcript_id "ENSDART00000078154"; transcript_version "5"; exon_number "4"; gene_name "npas4a"; gene_source "ensembl_havana"; gene_biotype "protein_coding"; transcript_name "npas4a-201"; transcript_source "ensembl_havana"; transcript_biotype "protein_coding"; exon_id "ENSDARE00000767069"; exon_version "1";	chr14	30642993	30643092
chr14	ensembl_havana	exon	30641167	30641473	gene_id "ENSDARG00000055752"; gene_version "6"; transcript_id "ENSDART00000078154"; transcript_version "5"; exon_number "4"; gene_name "npas4a"; gene_source "ensembl_havana"; gene_biotype "protein_coding"; transcript_name "npas4a-201"; transcript_source "ensembl_havana"; transcript_biotype "protein_coding"; exon_id "ENSDARE00000767069"; exon_version "1";	chr14	30642844	30642943
chr14	ensembl_havana	exon	30641167	30641473	gene_id "ENSDARG00000055752"; gene_version "6"; transcript_id "ENSDART00000078154"; transcript_version "5"; exon_number "4"; gene_name "npas4a"; gene_source "ensembl_havana"; gene_biotype "protein_coding"; transcript_name "npas4a-201"; transcript_source "ensembl_havana"; transcript_biotype "protein_coding"; exon_id "ENSDARE00000767069"; exon_version "1";	chr14	30680438	30680537
chr14	ensembl_havana	exon	30640967	30641076	gene_id "ENSDARG00000055752"; gene_version "6"; transcript_id "ENSDART00000078154"; transcript_version "5"; exon_number "5"; gene_name "npas4a"; gene_source "ensembl_havana"; gene_biotype "protein_coding"; transcript_name "npas4a-201"; transcript_source "ensembl_havana"; transcript_biotype "protein_coding"; exon_id "ENSDARE00000767068"; exon_version "1";	chr14	30604573	30604672
chr14	ensembl_havana	exon	30640967	30641076	gene_id "ENSDARG00000055752"; gene_version "6"; transcript_id "ENSDART00000078154"; transcript_version "5"; exon_number "5"; gene_name "npas4a"; gene_source "ensembl_havana"; gene_biotype "protein_coding"; transcript_name "npas4a-201"; transcript_source "ensembl_havana"; transcript_biotype "protein_coding"; exon_id "ENSDARE00000767068"; exon_version "1";	chr14	30636483	30636582
chr14	ensembl_havana	exon	30640967	30641076	gene_id "ENSDARG00000055752"; gene_version "6"; transcript_id "ENSDART00000078154"; transcript_version "5"; exon_number "5"; gene_name "npas4a"; gene_source "ensembl_havana"; gene_biotype "protein_coding"; transcript_name "npas4a-201"; transcript_source "ensembl_havana"; transcript_biotype "protein_coding"; exon_id "ENSDARE00000767068"; exon_version "1";	chr14	30642993	30643092
chr14	ensembl_havana	exon	30640967	30641076	gene_id "ENSDARG00000055752"; gene_version "6"; transcript_id "ENSDART00000078154"; transcript_version "5"; exon_number "5"; gene_name "npas4a"; gene_source "ensembl_havana"; gene_biotype "protein_coding"; transcript_name "npas4a-201"; transcript_source "ensembl_havana"; transcript_biotype "protein_coding"; exon_id "ENSDARE00000767068"; exon_version "1";	chr14	30642844	30642943
chr14	ensembl_havana	exon	30640967	30641076	gene_id "ENSDARG00000055752"; gene_version "6"; transcript_id "ENSDART00000078154"; transcript_version "5"; exon_number "5"; gene_name "npas4a"; gene_source "ensembl_havana"; gene_biotype "protein_coding"; transcript_name "npas4a-201"; transcript_source "ensembl_havana"; transcript_biotype "protein_coding"; exon_id "ENSDARE00000767068"; exon_version "1";	chr14	30680438	30680537
chr14	ensembl_havana	exon	30640602	30640737	gene_id "ENSDARG00000055752"; gene_version "6"; transcript_id "ENSDART00000078154"; transcript_version "5"; exon_number "6"; gene_name "npas4a"; gene_source "ensembl_havana"; gene_biotype "protein_coding"; transcript_name "npas4a-201"; transcript_source "ensembl_havana"; transcript_biotype "protein_coding"; exon_id "ENSDARE00000767067"; exon_version "1";	chr14	30604573	30604672
chr14	ensembl_havana	exon	30640602	30640737	gene_id "ENSDARG00000055752"; gene_version "6"; transcript_id "ENSDART00000078154"; transcript_version "5"; exon_number "6"; gene_name "npas4a"; gene_source "ensembl_havana"; gene_biotype "protein_coding"; transcript_name "npas4a-201"; transcript_source "ensembl_havana"; transcript_biotype "protein_coding"; exon_id "ENSDARE00000767067"; exon_version "1";	chr14	30636483	30636582
chr14	ensembl_havana	exon	30640602	30640737	gene_id "ENSDARG00000055752"; gene_version "6"; transcript_id "ENSDART00000078154"; transcript_version "5"; exon_number "6"; gene_name "npas4a"; gene_source "ensembl_havana"; gene_biotype "protein_coding"; transcript_name "npas4a-201"; transcript_source "ensembl_havana"; transcript_biotype "protein_coding"; exon_id "ENSDARE00000767067"; exon_version "1";	chr14	30642993	30643092
chr14	ensembl_havana	exon	30640602	30640737	gene_id "ENSDARG00000055752"; gene_version "6"; transcript_id "ENSDART00000078154"; transcript_version "5"; exon_number "6"; gene_name "npas4a"; gene_source "ensembl_havana"; gene_biotype "protein_coding"; transcript_name "npas4a-201"; transcript_source "ensembl_havana"; transcript_biotype "protein_coding"; exon_id "ENSDARE00000767067"; exon_version "1";	chr14	30642844	30642943
chr14	ensembl_havana	exon	30640602	30640737	gene_id "ENSDARG00000055752"; gene_version "6"; transcript_id "ENSDART00000078154"; transcript_version "5"; exon_number "6"; gene_name "npas4a"; gene_source "ensembl_havana"; gene_biotype "protein_coding"; transcript_name "npas4a-201"; transcript_source "ensembl_havana"; transcript_biotype "protein_coding"; exon_id "ENSDARE00000767067"; exon_version "1";	chr14	30680438	30680537
chr14	ensembl_havana	exon	30638736	30640513	gene_id "ENSDARG00000055752"; gene_version "6"; transcript_id "ENSDART00000078154"; transcript_version "5"; exon_number "7"; gene_name "npas4a"; gene_source "ensembl_havana"; gene_biotype "protein_coding"; transcript_name "npas4a-201"; transcript_source "ensembl_havana"; transcript_biotype "protein_coding"; exon_id "ENSDARE00000561301"; exon_version "2";	chr14	30604573	30604672
chr14	ensembl_havana	exon	30638736	30640513	gene_id "ENSDARG00000055752"; gene_version "6"; transcript_id "ENSDART00000078154"; transcript_version "5"; exon_number "7"; gene_name "npas4a"; gene_source "ensembl_havana"; gene_biotype "protein_coding"; transcript_name "npas4a-201"; transcript_source "ensembl_havana"; transcript_biotype "protein_coding"; exon_id "ENSDARE00000561301"; exon_version "2";	chr14	30636483	30636582
chr14	ensembl_havana	exon	30638736	30640513	gene_id "ENSDARG00000055752"; gene_version "6"; transcript_id "ENSDART00000078154"; transcript_version "5"; exon_number "7"; gene_name "npas4a"; gene_source "ensembl_havana"; gene_biotype "protein_coding"; transcript_name "npas4a-201"; transcript_source "ensembl_havana"; transcript_biotype "protein_coding"; exon_id "ENSDARE00000561301"; exon_version "2";	chr14	30642993	30643092
chr14	ensembl_havana	exon	30638736	30640513	gene_id "ENSDARG00000055752"; gene_version "6"; transcript_id "ENSDART00000078154"; transcript_version "5"; exon_number "7"; gene_name "npas4a"; gene_source "ensembl_havana"; gene_biotype "protein_coding"; transcript_name "npas4a-201"; transcript_source "ensembl_havana"; transcript_biotype "protein_coding"; exon_id "ENSDARE00000561301"; exon_version "2";	chr14	30642844	30642943
chr14	ensembl_havana	exon	30638736	30640513	gene_id "ENSDARG00000055752"; gene_version "6"; transcript_id "ENSDART00000078154"; transcript_version "5"; exon_number "7"; gene_name "npas4a"; gene_source "ensembl_havana"; gene_biotype "protein_coding"; transcript_name "npas4a-201"; transcript_source "ensembl_havana"; transcript_biotype "protein_coding"; exon_id "ENSDARE00000561301"; exon_version "2";	chr14	30680438	30680537
chr14	ensembl_havana	exon	30636955	30638616	gene_id "ENSDARG00000055752"; gene_version "6"; transcript_id "ENSDART00000078154"; transcript_version "5"; exon_number "8"; gene_name "npas4a"; gene_source "ensembl_havana"; gene_biotype "protein_coding"; transcript_name "npas4a-201"; transcript_source "ensembl_havana"; transcript_biotype "protein_coding"; exon_id "ENSDARE00000767066"; exon_version "3";	chr14	30604573	30604672
chr14	ensembl_havana	exon	30636955	30638616	gene_id "ENSDARG00000055752"; gene_version "6"; transcript_id "ENSDART00000078154"; transcript_version "5"; exon_number "8"; gene_name "npas4a"; gene_source "ensembl_havana"; gene_biotype "protein_coding"; transcript_name "npas4a-201"; transcript_source "ensembl_havana"; transcript_biotype "protein_coding"; exon_id "ENSDARE00000767066"; exon_version "3";	chr14	30636483	30636582
chr14	ensembl_havana	exon	30636955	30638616	gene_id "ENSDARG00000055752"; gene_version "6"; transcript_id "ENSDART00000078154"; transcript_version "5"; exon_number "8"; gene_name "npas4a"; gene_source "ensembl_havana"; gene_biotype "protein_coding"; transcript_name "npas4a-201"; transcript_source "ensembl_havana"; transcript_biotype "protein_coding"; exon_id "ENSDARE00000767066"; exon_version "3";	chr14	30642993	30643092
chr14	ensembl_havana	exon	30636955	30638616	gene_id "ENSDARG00000055752"; gene_version "6"; transcript_id "ENSDART00000078154"; transcript_version "5"; exon_number "8"; gene_name "npas4a"; gene_source "ensembl_havana"; gene_biotype "protein_coding"; transcript_name "npas4a-201"; transcript_source "ensembl_havana"; transcript_biotype "protein_coding"; exon_id "ENSDARE00000767066"; exon_version "3";	chr14	30642844	30642943
chr14	ensembl_havana	exon	30636955	30638616	gene_id "ENSDARG00000055752"; gene_version "6"; transcript_id "ENSDART00000078154"; transcript_version "5"; exon_number "8"; gene_name "npas4a"; gene_source "ensembl_havana"; gene_biotype "protein_coding"; transcript_name "npas4a-201"; transcript_source "ensembl_havana"; transcript_biotype "protein_coding"; exon_id "ENSDARE00000767066"; exon_version "3";	chr14	30680438	30680537
chr14	ensembl_havana	five_prime_utr	30642519	30642819	gene_id "ENSDARG00000055752"; gene_version "6"; transcript_id "ENSDART00000078154"; transcript_version "5"; gene_name "npas4a"; gene_source "ensembl_havana"; gene_biotype "protein_coding"; transcript_name "npas4a-201"; transcript_source "ensembl_havana"; transcript_biotype "protein_coding";	chr14	30604573	30604672
chr14	ensembl_havana	five_prime_utr	30642519	30642819	gene_id "ENSDARG00000055752"; gene_version "6"; transcript_id "ENSDART00000078154"; transcript_version "5"; gene_name "npas4a"; gene_source "ensembl_havana"; gene_biotype "protein_coding"; transcript_name "npas4a-201"; transcript_source "ensembl_havana"; transcript_biotype "protein_coding";	chr14	30636483	30636582
chr14	ensembl_havana	five_prime_utr	30642519	30642819	gene_id "ENSDARG00000055752"; gene_version "6"; transcript_id "ENSDART00000078154"; transcript_version "5"; gene_name "npas4a"; gene_source "ensembl_havana"; gene_biotype "protein_coding"; transcript_name "npas4a-201"; transcript_source "ensembl_havana"; transcript_biotype "protein_coding";	chr14	30642993	30643092
chr14	ensembl_havana	five_prime_utr	30642519	30642819	gene_id "ENSDARG00000055752"; gene_version "6"; transcript_id "ENSDART00000078154"; transcript_version "5"; gene_name "npas4a"; gene_source "ensembl_havana"; gene_biotype "protein_coding"; transcript_name "npas4a-201"; transcript_source "ensembl_havana"; transcript_biotype "protein_coding";	chr14	30642844	30642943
chr14	ensembl_havana	five_prime_utr	30642519	30642819	gene_id "ENSDARG00000055752"; gene_version "6"; transcript_id "ENSDART00000078154"; transcript_version "5"; gene_name "npas4a"; gene_source "ensembl_havana"; gene_biotype "protein_coding"; transcript_name "npas4a-201"; transcript_source "ensembl_havana"; transcript_biotype "protein_coding";	chr14	30680438	30680537
chr14	ensembl_havana	three_prime_utr	30636955	30638587	gene_id "ENSDARG00000055752"; gene_version "6"; transcript_id "ENSDART00000078154"; transcript_version "5"; gene_name "npas4a"; gene_source "ensembl_havana"; gene_biotype "protein_coding"; transcript_name "npas4a-201"; transcript_source "ensembl_havana"; transcript_biotype "protein_coding";	chr14	30604573	30604672
chr14	ensembl_havana	three_prime_utr	30636955	30638587	gene_id "ENSDARG00000055752"; gene_version "6"; transcript_id "ENSDART00000078154"; transcript_version "5"; gene_name "npas4a"; gene_source "ensembl_havana"; gene_biotype "protein_coding"; transcript_name "npas4a-201"; transcript_source "ensembl_havana"; transcript_biotype "protein_coding";	chr14	30636483	30636582
chr14	ensembl_havana	three_prime_utr	30636955	30638587	gene_id "ENSDARG00000055752"; gene_version "6"; transcript_id "ENSDART00000078154"; transcript_version "5"; gene_name "npas4a"; gene_source "ensembl_havana"; gene_biotype "protein_coding"; transcript_name "npas4a-201"; transcript_source "ensembl_havana"; transcript_biotype "protein_coding";	chr14	30642993	30643092
chr14	ensembl_havana	three_prime_utr	30636955	30638587	gene_id "ENSDARG00000055752"; gene_version "6"; transcript_id "ENSDART00000078154"; transcript_version "5"; gene_name "npas4a"; gene_source "ensembl_havana"; gene_biotype "protein_coding"; transcript_name "npas4a-201"; transcript_source "ensembl_havana"; transcript_biotype "protein_coding";	chr14	30642844	30642943
chr14	ensembl_havana	three_prime_utr	30636955	30638587	gene_id "ENSDARG00000055752"; gene_version "6"; transcript_id "ENSDART00000078154"; transcript_version "5"; gene_name "npas4a"; gene_source "ensembl_havana"; gene_biotype "protein_coding"; transcript_name "npas4a-201"; transcript_source "ensembl_havana"; transcript_biotype "protein_coding";	chr14	30680438	30680537
chr14	ensembl_havana	gene	30669662	30704075	gene_id "ENSDARG00000094324"; gene_version "2"; gene_name "efemp2a"; gene_source "ensembl_havana"; gene_biotype "protein_coding";	chr14	30636483	30636582
chr14	ensembl_havana	gene	30669662	30704075	gene_id "ENSDARG00000094324"; gene_version "2"; gene_name "efemp2a"; gene_source "ensembl_havana"; gene_biotype "protein_coding";	chr14	30642993	30643092
chr14	ensembl_havana	gene	30669662	30704075	gene_id "ENSDARG00000094324"; gene_version "2"; gene_name "efemp2a"; gene_source "ensembl_havana"; gene_biotype "protein_coding";	chr14	30642844	30642943
chr14	ensembl_havana	gene	30669662	30704075	gene_id "ENSDARG00000094324"; gene_version "2"; gene_name "efemp2a"; gene_source "ensembl_havana"; gene_biotype "protein_coding";	chr14	30680438	30680537
chr14	ensembl_havana	transcript	30669662	30704075	gene_id "ENSDARG00000094324"; gene_version "2"; transcript_id "ENSDART00000134098"; transcript_version "2"; gene_name "efemp2a"; gene_source "ensembl_havana"; gene_biotype "protein_coding"; transcript_name "efemp2a-201"; transcript_source "ensembl_havana"; transcript_biotype "protein_coding";	chr14	30636483	30636582
chr14	ensembl_havana	transcript	30669662	30704075	gene_id "ENSDARG00000094324"; gene_version "2"; transcript_id "ENSDART00000134098"; transcript_version "2"; gene_name "efemp2a"; gene_source "ensembl_havana"; gene_biotype "protein_coding"; transcript_name "efemp2a-201"; transcript_source "ensembl_havana"; transcript_biotype "protein_coding";	chr14	30642993	30643092
chr14	ensembl_havana	transcript	30669662	30704075	gene_id "ENSDARG00000094324"; gene_version "2"; transcript_id "ENSDART00000134098"; transcript_version "2"; gene_name "efemp2a"; gene_source "ensembl_havana"; gene_biotype "protein_coding"; transcript_name "efemp2a-201"; transcript_source "ensembl_havana"; transcript_biotype "protein_coding";	chr14	30642844	30642943
chr14	ensembl_havana	transcript	30669662	30704075	gene_id "ENSDARG00000094324"; gene_version "2"; transcript_id "ENSDART00000134098"; transcript_version "2"; gene_name "efemp2a"; gene_source "ensembl_havana"; gene_biotype "protein_coding"; transcript_name "efemp2a-201"; transcript_source "ensembl_havana"; transcript_biotype "protein_coding";	chr14	30680438	30680537
chr14	ensembl_havana	exon	30703969	30704075	gene_id "ENSDARG00000094324"; gene_version "2"; transcript_id "ENSDART00000134098"; transcript_version "2"; exon_number "1"; gene_name "efemp2a"; gene_source "ensembl_havana"; gene_biotype "protein_coding"; transcript_name "efemp2a-201"; transcript_source "ensembl_havana"; transcript_biotype "protein_coding"; exon_id "ENSDARE00001051801"; exon_version "1";	chr14	30680438	30680537
chr14	ensembl_havana	exon	30693816	30694033	gene_id "ENSDARG00000094324"; gene_version "2"; transcript_id "ENSDART00000134098"; transcript_version "2"; exon_number "2"; gene_name "efemp2a"; gene_source "ensembl_havana"; gene_biotype "protein_coding"; transcript_name "efemp2a-201"; transcript_source "ensembl_havana"; transcript_biotype "protein_coding"; exon_id "ENSDARE00001049564"; exon_version "1";	chr14	30680438	30680537
chr14	ensembl_havana	exon	30693618	30693666	gene_id "ENSDARG00000094324"; gene_version "2"; transcript_id "ENSDART00000134098"; transcript_version "2"; exon_number "3"; gene_name "efemp2a"; gene_source "ensembl_havana"; gene_biotype "protein_coding"; transcript_name "efemp2a-201"; transcript_source "ensembl_havana"; transcript_biotype "protein_coding"; exon_id "ENSDARE00001054062"; exon_version "1";	chr14	30680438	30680537
chr14	ensembl_havana	exon	30691999	30692211	gene_id "ENSDARG00000094324"; gene_version "2"; transcript_id "ENSDART00000134098"; transcript_version "2"; exon_number "4"; gene_name "efemp2a"; gene_source "ensembl_havana"; gene_biotype "protein_coding"; transcript_name "efemp2a-201"; transcript_source "ensembl_havana"; transcript_biotype "protein_coding"; exon_id "ENSDARE00001059372"; exon_version "1";	chr14	30642993	30643092
chr14	ensembl_havana	exon	30691999	30692211	gene_id "ENSDARG00000094324"; gene_version "2"; transcript_id "ENSDART00000134098"; transcript_version "2"; exon_number "4"; gene_name "efemp2a"; gene_source "ensembl_havana"; gene_biotype "protein_coding"; transcript_name "efemp2a-201"; transcript_source "ensembl_havana"; transcript_biotype "protein_coding"; exon_id "ENSDARE00001059372"; exon_version "1";	chr14	30642844	30642943
chr14	ensembl_havana	exon	30691999	30692211	gene_id "ENSDARG00000094324"; gene_version "2"; transcript_id "ENSDART00000134098"; transcript_version "2"; exon_number "4"; gene_name "efemp2a"; gene_source "ensembl_havana"; gene_biotype "protein_coding"; transcript_name "efemp2a-201"; transcript_source "ensembl_havana"; transcript_biotype "protein_coding"; exon_id "ENSDARE00001059372"; exon_version "1";	chr14	30680438	30680537
chr14	ensembl_havana	exon	30686120	30686242	gene_id "ENSDARG00000094324"; gene_version "2"; transcript_id "ENSDART00000134098"; transcript_version "2"; exon_number "5"; gene_name "efemp2a"; gene_source "ensembl_havana"; gene_biotype "protein_coding"; transcript_name "efemp2a-201"; transcript_source "ensembl_havana"; transcript_biotype "protein_coding"; exon_id "ENSDARE00001053779"; exon_version "1";	chr14	30636483	30636582
chr14	ensembl_havana	exon	30686120	30686242	gene_id "ENSDARG00000094324"; gene_version "2"; transcript_id "ENSDART00000134098"; transcript_version "2"; exon_number "5"; gene_name "efemp2a"; gene_source "ensembl_havana"; gene_biotype "protein_coding"; transcript_name "efemp2a-201"; transcript_source "ensembl_havana"; transcript_biotype "protein_coding"; exon_id "ENSDARE00001053779"; exon_version "1";	chr14	30642993	30643092
chr14	ensembl_havana	exon	30686120	30686242	gene_id "ENSDARG00000094324"; gene_version "2"; transcript_id "ENSDART00000134098"; transcript_version "2"; exon_number "5"; gene_name "efemp2a"; gene_source "ensembl_havana"; gene_biotype "protein_coding"; transcript_name "efemp2a-201"; transcript_source "ensembl_havana"; transcript_biotype "protein_coding"; exon_id "ENSDARE00001053779"; exon_version "1";	chr14	30642844	30642943
chr14	ensembl_havana	exon	30686120	30686242	gene_id "ENSDARG00000094324"; gene_version "2"; transcript_id "ENSDART00000134098"; transcript_version "2"; exon_number "5"; gene_name "efemp2a"; gene_source "ensembl_havana"; gene_biotype "protein_coding"; transcript_name "efemp2a-201"; transcript_source "ensembl_havana"; transcript_biotype "protein_coding"; exon_id "ENSDARE00001053779"; exon_version "1";	chr14	30680438	30680537
chr14	ensembl_havana	exon	30683873	30683989	gene_id "ENSDARG00000094324"; gene_version "2"; transcript_id "ENSDART00000134098"; transcript_version "2"; exon_number "6"; gene_name "efemp2a"; gene_source "ensembl_havana"; gene_biotype "protein_coding"; transcript_name "efemp2a-201"; transcript_source "ensembl_havana"; transcript_biotype "protein_coding"; exon_id "ENSDARE00001055341"; exon_version "1";	chr14	30636483	30636582
chr14	ensembl_havana	exon	30683873	30683989	gene_id "ENSDARG00000094324"; gene_version "2"; transcript_id "ENSDART00000134098"; transcript_version "2"; exon_number "6"; gene_name "efemp2a"; gene_source "ensembl_havana"; gene_biotype "protein_coding"; transcript_name "efemp2a-201"; transcript_source "ensembl_havana"; transcript_biotype "protein_coding"; exon_id "ENSDARE00001055341"; exon_version "1";	chr14	30642993	30643092
chr14	ensembl_havana	exon	30683873	30683989	gene_id "ENSDARG00000094324"; gene_version "2"; transcript_id "ENSDART00000134098"; transcript_version "2"; exon_number "6"; gene_name "efemp2a"; gene_source "ensembl_havana"; gene_biotype "protein_coding"; transcript_name "efemp2a-201"; transcript_source "ensembl_havana"; transcript_biotype "protein_coding"; exon_id "ENSDARE00001055341"; exon_version "1";	chr14	30642844	30642943
chr14	ensembl_havana	exon	30683873	30683989	gene_id "ENSDARG00000094324"; gene_version "2"; transcript_id "ENSDART00000134098"; transcript_version "2"; exon_number "6"; gene_name "efemp2a"; gene_source "ensembl_havana"; gene_biotype "protein_coding"; transcript_name "efemp2a-201"; transcript_source "ensembl_havana"; transcript_biotype "protein_coding"; exon_id "ENSDARE00001055341"; exon_version "1";	chr14	30680438	30680537
chr14	ensembl_havana	exon	30680444	30680563	gene_id "ENSDARG00000094324"; gene_version "2"; transcript_id "ENSDART00000134098"; transcript_version "2"; exon_number "7"; gene_name "efemp2a"; gene_source "ensembl_havana"; gene_biotype "protein_coding"; transcript_name "efemp2a-201"; transcript_source "ensembl_havana"; transcript_biotype "protein_coding"; exon_id "ENSDARE00001057556"; exon_version "1";	chr14	30636483	30636582
chr14	ensembl_havana	exon	30680444	30680563	gene_id "ENSDARG00000094324"; gene_version "2"; transcript_id "ENSDART00000134098"; transcript_version "2"; exon_number "7"; gene_name "efemp2a"; gene_source "ensembl_havana"; gene_biotype "protein_coding"; transcript_name "efemp2a-201"; transcript_source "ensembl_havana"; transcript_biotype "protein_coding"; exon_id "ENSDARE00001057556"; exon_version "1";	chr14	30642993	30643092
chr14	ensembl_havana	exon	30680444	30680563	gene_id "ENSDARG00000094324"; gene_version "2"; transcript_id "ENSDART00000134098"; transcript_version "2"; exon_number "7"; gene_name "efemp2a"; gene_source "ensembl_havana"; gene_biotype "protein_coding"; transcript_name "efemp2a-201"; transcript_source "ensembl_havana"; transcript_biotype "protein_coding"; exon_id "ENSDARE00001057556"; exon_version "1";	chr14	30642844	30642943
chr14	ensembl_havana	exon	30680444	30680563	gene_id "ENSDARG00000094324"; gene_version "2"; transcript_id "ENSDART00000134098"; transcript_version "2"; exon_number "7"; gene_name "efemp2a"; gene_source "ensembl_havana"; gene_biotype "protein_coding"; transcript_name "efemp2a-201"; transcript_source "ensembl_havana"; transcript_biotype "protein_coding"; exon_id "ENSDARE00001057556"; exon_version "1";	chr14	30680438	30680537
chr14	ensembl_havana	exon	30680243	30680362	gene_id "ENSDARG00000094324"; gene_version "2"; transcript_id "ENSDART00000134098"; transcript_version "2"; exon_number "8"; gene_name "efemp2a"; gene_source "ensembl_havana"; gene_biotype "protein_coding"; transcript_name "efemp2a-201"; transcript_source "ensembl_havana"; transcript_biotype "protein_coding"; exon_id "ENSDARE00001051603"; exon_version "1";	chr14	30636483	30636582
chr14	ensembl_havana	exon	30680243	30680362	gene_id "ENSDARG00000094324"; gene_version "2"; transcript_id "ENSDART00000134098"; transcript_version "2"; exon_number "8"; gene_name "efemp2a"; gene_source "ensembl_havana"; gene_biotype "protein_coding"; transcript_name "efemp2a-201"; transcript_source "ensembl_havana"; transcript_biotype "protein_coding"; exon_id "ENSDARE00001051603"; exon_version "1";	chr14	30642993	30643092
chr14	ensembl_havana	exon	30680243	30680362	gene_id "ENSDARG00000094324"; gene_version "2"; transcript_id "ENSDART00000134098"; transcript_version "2"; exon_number "8"; gene_name "efemp2a"; gene_source "ensembl_havana"; gene_biotype "protein_coding"; transcript_name "efemp2a-201"; transcript_source "ensembl_havana"; transcript_biotype "protein_coding"; exon_id "ENSDARE00001051603"; exon_version "1";	chr14	30642844	30642943
chr14	ensembl_havana	exon	30680243	30680362	gene_id "ENSDARG00000094324"; gene_version "2"; transcript_id "ENSDART00000134098"; transcript_version "2"; exon_number "8"; gene_name "efemp2a"; gene_source "ensembl_havana"; gene_biotype "protein_coding"; transcript_name "efemp2a-201"; transcript_source "ensembl_havana"; transcript_biotype "protein_coding"; exon_id "ENSDARE00001051603"; exon_version "1";	chr14	30680438	30680537
chr14	ensembl_havana	exon	30680033	30680159	gene_id "ENSDARG00000094324"; gene_version "2"; transcript_id "ENSDART00000134098"; transcript_version "2"; exon_number "9"; gene_name "efemp2a"; gene_source "ensembl_havana"; gene_biotype "protein_coding"; transcript_name "efemp2a-201"; transcript_source "ensembl_havana"; transcript_biotype "protein_coding"; exon_id "ENSDARE00001058836"; exon_version "1";	chr14	30636483	30636582
chr14	ensembl_havana	exon	30680033	30680159	gene_id "ENSDARG00000094324"; gene_version "2"; transcript_id "ENSDART00000134098"; transcript_version "2"; exon_number "9"; gene_name "efemp2a"; gene_source "ensembl_havana"; gene_biotype "protein_coding"; transcript_name "efemp2a-201"; transcript_source "ensembl_havana"; transcript_biotype "protein_coding"; exon_id "ENSDARE00001058836"; exon_version "1";	chr14	30642993	30643092
chr14	ensembl_havana	exon	30680033	30680159	gene_id "ENSDARG00000094324"; gene_version "2"; transcript_id "ENSDART00000134098"; transcript_version "2"; exon_number "9"; gene_name "efemp2a"; gene_source "ensembl_havana"; gene_biotype "protein_coding"; transcript_name "efemp2a-201"; transcript_source "ensembl_havana"; transcript_biotype "protein_coding"; exon_id "ENSDARE00001058836"; exon_version "1";	chr14	30642844	30642943
chr14	ensembl_havana	exon	30680033	30680159	gene_id "ENSDARG00000094324"; gene_version "2"; transcript_id "ENSDART00000134098"; transcript_version "2"; exon_number "9"; gene_name "efemp2a"; gene_source "ensembl_havana"; gene_biotype "protein_coding"; transcript_name "efemp2a-201"; transcript_source "ensembl_havana"; transcript_biotype "protein_coding"; exon_id "ENSDARE00001058836"; exon_version "1";	chr14	30680438	30680537
chr14	ensembl_havana	exon	30675830	30676025	gene_id "ENSDARG00000094324"; gene_version "2"; transcript_id "ENSDART00000134098"; transcript_version "2"; exon_number "10"; gene_name "efemp2a"; gene_source "ensembl_havana"; gene_biotype "protein_coding"; transcript_name "efemp2a-201"; transcript_source "ensembl_havana"; transcript_biotype "protein_coding"; exon_id "ENSDARE00001057265"; exon_version "1";	chr14	30636483	30636582
chr14	ensembl_havana	exon	30675830	30676025	gene_id "ENSDARG00000094324"; gene_version "2"; transcript_id "ENSDART00000134098"; transcript_version "2"; exon_number "10"; gene_name "efemp2a"; gene_source "ensembl_havana"; gene_biotype "protein_coding"; transcript_name "efemp2a-201"; transcript_source "ensembl_havana"; transcript_biotype "protein_coding"; exon_id "ENSDARE00001057265"; exon_version "1";	chr14	30642993	30643092
chr14	ensembl_havana	exon	30675830	30676025	gene_id "ENSDARG00000094324"; gene_version "2"; transcript_id "ENSDART00000134098"; transcript_version "2"; exon_number "10"; gene_name "efemp2a"; gene_source "ensembl_havana"; gene_biotype "protein_coding"; transcript_name "efemp2a-201"; transcript_source "ensembl_havana"; transcript_biotype "protein_coding"; exon_id "ENSDARE00001057265"; exon_version "1";	chr14	30642844	30642943
chr14	ensembl_havana	exon	30675830	30676025	gene_id "ENSDARG00000094324"; gene_version "2"; transcript_id "ENSDART00000134098"; transcript_version "2"; exon_number "10"; gene_name "efemp2a"; gene_source "ensembl_havana"; gene_biotype "protein_coding"; transcript_name "efemp2a-201"; transcript_source "ensembl_havana"; transcript_biotype "protein_coding"; exon_id "ENSDARE00001057265"; exon_version "1";	chr14	30680438	30680537
chr14	ensembl_havana	exon	30669662	30673264	gene_id "ENSDARG00000094324"; gene_version "2"; transcript_id "ENSDART00000134098"; transcript_version "2"; exon_number "11"; gene_name "efemp2a"; gene_source "ensembl_havana"; gene_biotype "protein_coding"; transcript_name "efemp2a-201"; transcript_source "ensembl_havana"; transcript_biotype "protein_coding"; exon_id "ENSDARE00001034822"; exon_version "1";	chr14	30636483	30636582
chr14	ensembl_havana	exon	30669662	30673264	gene_id "ENSDARG00000094324"; gene_version "2"; transcript_id "ENSDART00000134098"; transcript_version "2"; exon_number "11"; gene_name "efemp2a"; gene_source "ensembl_havana"; gene_biotype "protein_coding"; transcript_name "efemp2a-201"; transcript_source "ensembl_havana"; transcript_biotype "protein_coding"; exon_id "ENSDARE00001034822"; exon_version "1";	chr14	30642993	30643092
chr14	ensembl_havana	exon	30669662	30673264	gene_id "ENSDARG00000094324"; gene_version "2"; transcript_id "ENSDART00000134098"; transcript_version "2"; exon_number "11"; gene_name "efemp2a"; gene_source "ensembl_havana"; gene_biotype "protein_coding"; transcript_name "efemp2a-201"; transcript_source "ensembl_havana"; transcript_biotype "protein_coding"; exon_id "ENSDARE00001034822"; exon_version "1";	chr14	30642844	30642943
chr14	ensembl_havana	exon	30669662	30673264	gene_id "ENSDARG00000094324"; gene_version "2"; transcript_id "ENSDART00000134098"; transcript_version "2"; exon_number "11"; gene_name "efemp2a"; gene_source "ensembl_havana"; gene_biotype "protein_coding"; transcript_name "efemp2a-201"; transcript_source "ensembl_havana"; transcript_biotype "protein_coding"; exon_id "ENSDARE00001034822"; exon_version "1";	chr14	30680438	30680537
chr14	ensembl_havana	five_prime_utr	30703969	30704075	gene_id "ENSDARG00000094324"; gene_version "2"; transcript_id "ENSDART00000134098"; transcript_version "2"; gene_name "efemp2a"; gene_source "ensembl_havana"; gene_biotype "protein_coding"; transcript_name "efemp2a-201"; transcript_source "ensembl_havana"; transcript_biotype "protein_coding";	chr14	30680438	30680537
chr14	ensembl_havana	five_prime_utr	30693912	30694033	gene_id "ENSDARG00000094324"; gene_version "2"; transcript_id "ENSDART00000134098"; transcript_version "2"; gene_name "efemp2a"; gene_source "ensembl_havana"; gene_biotype "protein_coding"; transcript_name "efemp2a-201"; transcript_source "ensembl_havana"; transcript_biotype "protein_coding";	chr14	30680438	30680537
chr14	ensembl_havana	three_prime_utr	30669662	30673102	gene_id "ENSDARG00000094324"; gene_version "2"; transcript_id "ENSDART00000134098"; transcript_version "2"; gene_name "efemp2a"; gene_source "ensembl_havana"; gene_biotype "protein_coding"; transcript_name "efemp2a-201"; transcript_source "ensembl_havana"; transcript_biotype "protein_coding";	chr14	30636483	30636582
chr14	ensembl_havana	three_prime_utr	30669662	30673102	gene_id "ENSDARG00000094324"; gene_version "2"; transcript_id "ENSDART00000134098"; transcript_version "2"; gene_name "efemp2a"; gene_source "ensembl_havana"; gene_biotype "protein_coding"; transcript_name "efemp2a-201"; transcript_source "ensembl_havana"; transcript_biotype "protein_coding";	chr14	30642993	30643092
chr14	ensembl_havana	three_prime_utr	30669662	30673102	gene_id "ENSDARG00000094324"; gene_version "2"; transcript_id "ENSDART00000134098"; transcript_version "2"; gene_name "efemp2a"; gene_source "ensembl_havana"; gene_biotype "protein_coding"; transcript_name "efemp2a-201"; transcript_source "ensembl_havana"; transcript_biotype "protein_coding";	chr14	30642844	30642943
chr14	ensembl_havana	three_prime_utr	30669662	30673102	gene_id "ENSDARG00000094324"; gene_version "2"; transcript_id "ENSDART00000134098"; transcript_version "2"; gene_name "efemp2a"; gene_source "ensembl_havana"; gene_biotype "protein_coding"; transcript_name "efemp2a-201"; transcript_source "ensembl_havana"; transcript_biotype "protein_coding";	chr14	30680438	30680537
chr14	ensembl_havana	gene	30713736	30724165	gene_id "ENSDARG00000016058"; gene_version "8"; gene_name "fibpa"; gene_source "ensembl_havana"; gene_biotype "protein_coding";	chr14	30680438	30680537
chr14	ensembl_havana	transcript	30713736	30724165	gene_id "ENSDARG00000016058"; gene_version "8"; transcript_id "ENSDART00000020936"; transcript_version "7"; gene_name "fibpa"; gene_source "ensembl_havana"; gene_biotype "protein_coding"; transcript_name "fibpa-201"; transcript_source "ensembl_havana"; transcript_biotype "protein_coding";	chr14	30680438	30680537
chr14	ensembl_havana	exon	30723909	30724165	gene_id "ENSDARG00000016058"; gene_version "8"; transcript_id "ENSDART00000020936"; transcript_version "7"; exon_number "1"; gene_name "fibpa"; gene_source "ensembl_havana"; gene_biotype "protein_coding"; transcript_name "fibpa-201"; transcript_source "ensembl_havana"; transcript_biotype "protein_coding"; exon_id "ENSDARE00000166312"; exon_version "2";	chr14	30680438	30680537
chr14	ensembl_havana	exon	30723539	30723645	gene_id "ENSDARG00000016058"; gene_version "8"; transcript_id "ENSDART00000020936"; transcript_version "7"; exon_number "2"; gene_name "fibpa"; gene_source "ensembl_havana"; gene_biotype "protein_coding"; transcript_name "fibpa-201"; transcript_source "ensembl_havana"; transcript_biotype "protein_coding"; exon_id "ENSDARE00000166340"; exon_version "1";	chr14	30680438	30680537
chr14	ensembl_havana	exon	30720256	30720454	gene_id "ENSDARG00000016058"; gene_version "8"; transcript_id "ENSDART00000020936"; transcript_version "7"; exon_number "3"; gene_name "fibpa"; gene_source "ensembl_havana"; gene_biotype "protein_coding"; transcript_name "fibpa-201"; transcript_source "ensembl_havana"; transcript_biotype "protein_coding"; exon_id "ENSDARE00000024915"; exon_version "2";	chr14	30680438	30680537
chr14	ensembl_havana	exon	30720047	30720173	gene_id "ENSDARG00000016058"; gene_version "8"; transcript_id "ENSDART00000020936"; transcript_version "7"; exon_number "4"; gene_name "fibpa"; gene_source "ensembl_havana"; gene_biotype "protein_coding"; transcript_name "fibpa-201"; transcript_source "ensembl_havana"; transcript_biotype "protein_coding"; exon_id "ENSDARE00000026832"; exon_version "2";	chr14	30680438	30680537
chr14	ensembl_havana	exon	30719860	30719960	gene_id "ENSDARG00000016058"; gene_version "8"; transcript_id "ENSDART00000020936"; transcript_version "7"; exon_number "5"; gene_name "fibpa"; gene_source "ensembl_havana"; gene_biotype "protein_coding"; transcript_name "fibpa-201"; transcript_source "ensembl_havana"; transcript_biotype "protein_coding"; exon_id "ENSDARE00000129025"; exon_version "1";	chr14	30680438	30680537
chr14	ensembl_havana	exon	30719171	30719304	gene_id "ENSDARG00000016058"; gene_version "8"; transcript_id "ENSDART00000020936"; transcript_version "7"; exon_number "6"; gene_name "fibpa"; gene_source "ensembl_havana"; gene_biotype "protein_coding"; transcript_name "fibpa-201"; transcript_source "ensembl_havana"; transcript_biotype "protein_coding"; exon_id "ENSDARE00000134646"; exon_version "1";	chr14	30680438	30680537
chr14	ensembl_havana	exon	30717200	30717308	gene_id "ENSDARG00000016058"; gene_version "8"; transcript_id "ENSDART00000020936"; transcript_version "7"; exon_number "7"; gene_name "fibpa"; gene_source "ensembl_havana"; gene_biotype "protein_coding"; transcript_name "fibpa-201"; transcript_source "ensembl_havana"; transcript_biotype "protein_coding"; exon_id "ENSDARE00000094382"; exon_version "3";	chr14	30680438	30680537
chr14	ensembl_havana	exon	30717057	30717120	gene_id "ENSDARG00000016058"; gene_version "8"; transcript_id "ENSDART00000020936"; transcript_version "7"; exon_number "8"; gene_name "fibpa"; gene_source "ensembl_havana"; gene_biotype "protein_coding"; transcript_name "fibpa-201"; transcript_source "ensembl_havana"; transcript_biotype "protein_coding"; exon_id "ENSDARE00000166243"; exon_version "1";	chr14	30680438	30680537
chr14	ensembl_havana	exon	30715544	30715630	gene_id "ENSDARG00000016058"; gene_version "8"; transcript_id "ENSDART00000020936"; transcript_version "7"; exon_number "9"; gene_name "fibpa"; gene_source "ensembl_havana"; gene_biotype "protein_coding"; transcript_name "fibpa-201"; transcript_source "ensembl_havana"; transcript_biotype "protein_coding"; exon_id "ENSDARE00000117919"; exon_version "2";	chr14	30680438	30680537
chr14	ensembl_havana	exon	30715362	30715459	gene_id "ENSDARG00000016058"; gene_version "8"; transcript_id "ENSDART00000020936"; transcript_version "7"; exon_number "10"; gene_name "fibpa"; gene_source "ensembl_havana"; gene_biotype "protein_coding"; transcript_name "fibpa-201"; transcript_source "ensembl_havana"; transcript_biotype "protein_coding"; exon_id "ENSDARE00000083482"; exon_version "1";	chr14	30680438	30680537
chr14	ensembl_havana	exon	30713736	30714044	gene_id "ENSDARG00000016058"; gene_version "8"; transcript_id "ENSDART00000020936"; transcript_version "7"; exon_number "11"; gene_name "fibpa"; gene_source "ensembl_havana"; gene_biotype "protein_coding"; transcript_name "fibpa-201"; transcript_source "ensembl_havana"; transcript_biotype "protein_coding"; exon_id "ENSDARE00000072311"; exon_version "4";	chr14	30680438	30680537
chr14	ensembl_havana	five_prime_utr	30723909	30724165	gene_id "ENSDARG00000016058"; gene_version "8"; transcript_id "ENSDART00000020936"; transcript_version "7"; gene_name "fibpa"; gene_source "ensembl_havana"; gene_biotype "protein_coding"; transcript_name "fibpa-201"; transcript_source "ensembl_havana"; transcript_biotype "protein_coding";	chr14	30680438	30680537
chr14	ensembl_havana	five_prime_utr	30723624	30723645	gene_id "ENSDARG00000016058"; gene_version "8"; transcript_id "ENSDART00000020936"; transcript_version "7"; gene_name "fibpa"; gene_source "ensembl_havana"; gene_biotype "protein_coding"; transcript_name "fibpa-201"; transcript_source "ensembl_havana"; transcript_biotype "protein_coding";	chr14	30680438	30680537
chr14	ensembl_havana	three_prime_utr	30713736	30713974	gene_id "ENSDARG00000016058"; gene_version "8"; transcript_id "ENSDART00000020936"; transcript_version "7"; gene_name "fibpa"; gene_source "ensembl_havana"; gene_biotype "protein_coding"; transcript_name "fibpa-201"; transcript_source "ensembl_havana"; transcript_biotype "protein_coding";	chr14	30680438	30680537
chr14	havana	transcript	30719181	30720358	gene_id "ENSDARG00000016058"; gene_version "8"; transcript_id "ENSDART00000133126"; transcript_version "3"; gene_name "fibpa"; gene_source "ensembl_havana"; gene_biotype "protein_coding"; transcript_name "fibpa-202"; transcript_source "havana"; transcript_biotype "retained_intron";	chr14	30680438	30680537
chr14	havana	exon	30720256	30720358	gene_id "ENSDARG00000016058"; gene_version "8"; transcript_id "ENSDART00000133126"; transcript_version "3"; exon_number "1"; gene_name "fibpa"; gene_source "ensembl_havana"; gene_biotype "protein_coding"; transcript_name "fibpa-202"; transcript_source "havana"; transcript_biotype "retained_intron"; exon_id "ENSDARE00001227981"; exon_version "1";	chr14	30680438	30680537
chr14	havana	exon	30719860	30720173	gene_id "ENSDARG00000016058"; gene_version "8"; transcript_id "ENSDART00000133126"; transcript_version "3"; exon_number "2"; gene_name "fibpa"; gene_source "ensembl_havana"; gene_biotype "protein_coding"; transcript_name "fibpa-202"; transcript_source "havana"; transcript_biotype "retained_intron"; exon_id "ENSDARE00001231353"; exon_version "1";	chr14	30680438	30680537
chr14	havana	exon	30719181	30719304	gene_id "ENSDARG00000016058"; gene_version "8"; transcript_id "ENSDART00000133126"; transcript_version "3"; exon_number "3"; gene_name "fibpa"; gene_source "ensembl_havana"; gene_biotype "protein_coding"; transcript_name "fibpa-202"; transcript_source "havana"; transcript_biotype "retained_intron"; exon_id "ENSDARE00001229156"; exon_version "1";	chr14	30680438	30680537
chr14	ensembl_havana	gene	30795559	30801555	gene_id "ENSDARG00000021124"; gene_version "8"; gene_name "cfl1"; gene_source "ensembl_havana"; gene_biotype "protein_coding";	chr14	30847055	30847154
chr14	ensembl_havana	transcript	30795559	30801555	gene_id "ENSDARG00000021124"; gene_version "8"; transcript_id "ENSDART00000006132"; transcript_version "8"; gene_name "cfl1"; gene_source "ensembl_havana"; gene_biotype "protein_coding"; transcript_name "cfl1-201"; transcript_source "ensembl_havana"; transcript_biotype "protein_coding";	chr14	30847055	30847154
chr14	ensembl_havana	exon	30798776	30799074	gene_id "ENSDARG00000021124"; gene_version "8"; transcript_id "ENSDART00000006132"; transcript_version "8"; exon_number "2"; gene_name "cfl1"; gene_source "ensembl_havana"; gene_biotype "protein_coding"; transcript_name "cfl1-201"; transcript_source "ensembl_havana"; transcript_biotype "protein_coding"; exon_id "ENSDARE00001111621"; exon_version "1";	chr14	30847055	30847154
chr14	ensembl_havana	exon	30799234	30799310	gene_id "ENSDARG00000021124"; gene_version "8"; transcript_id "ENSDART00000006132"; transcript_version "8"; exon_number "3"; gene_name "cfl1"; gene_source "ensembl_havana"; gene_biotype "protein_coding"; transcript_name "cfl1-201"; transcript_source "ensembl_havana"; transcript_biotype "protein_coding"; exon_id "ENSDARE00000912791"; exon_version "1";	chr14	30847055	30847154
chr14	ensembl_havana	exon	30800327	30801555	gene_id "ENSDARG00000021124"; gene_version "8"; transcript_id "ENSDART00000006132"; transcript_version "8"; exon_number "4"; gene_name "cfl1"; gene_source "ensembl_havana"; gene_biotype "protein_coding"; transcript_name "cfl1-201"; transcript_source "ensembl_havana"; transcript_biotype "protein_coding"; exon_id "ENSDARE00000561598"; exon_version "4";	chr14	30847055	30847154
chr14	ensembl_havana	three_prime_utr	30800446	30801555	gene_id "ENSDARG00000021124"; gene_version "8"; transcript_id "ENSDART00000006132"; transcript_version "8"; gene_name "cfl1"; gene_source "ensembl_havana"; gene_biotype "protein_coding"; transcript_name "cfl1-201"; transcript_source "ensembl_havana"; transcript_biotype "protein_coding";	chr14	30847055	30847154
chr14	havana	transcript	30795625	30799363	gene_id "ENSDARG00000021124"; gene_version "8"; transcript_id "ENSDART00000144817"; transcript_version "2"; gene_name "cfl1"; gene_source "ensembl_havana"; gene_biotype "protein_coding"; transcript_name "cfl1-202"; transcript_source "havana"; transcript_biotype "retained_intron";	chr14	30847055	30847154
chr14	havana	exon	30798776	30799074	gene_id "ENSDARG00000021124"; gene_version "8"; transcript_id "ENSDART00000144817"; transcript_version "2"; exon_number "2"; gene_name "cfl1"; gene_source "ensembl_havana"; gene_biotype "protein_coding"; transcript_name "cfl1-202"; transcript_source "havana"; transcript_biotype "retained_intron"; exon_id "ENSDARE00001124066"; exon_version "1";	chr14	30847055	30847154
chr14	havana	exon	30799234	30799363	gene_id "ENSDARG00000021124"; gene_version "8"; transcript_id "ENSDART00000144817"; transcript_version "2"; exon_number "3"; gene_name "cfl1"; gene_source "ensembl_havana"; gene_biotype "protein_coding"; transcript_name "cfl1-202"; transcript_source "havana"; transcript_biotype "retained_intron"; exon_id "ENSDARE00001001864"; exon_version "1";	chr14	30847055	30847154
chr14	ensembl_havana	gene	30802465	30808174	gene_id "ENSDARG00000055786"; gene_version "5"; gene_name "prss23"; gene_source "ensembl_havana"; gene_biotype "protein_coding";	chr14	30847055	30847154
chr14	havana	transcript	30802465	30808174	gene_id "ENSDARG00000055786"; gene_version "5"; transcript_id "ENSDART00000173262"; transcript_version "2"; gene_name "prss23"; gene_source "ensembl_havana"; gene_biotype "protein_coding"; transcript_name "prss23-202"; transcript_source "havana"; transcript_biotype "protein_coding";	chr14	30847055	30847154
chr14	havana	exon	30807884	30808174	gene_id "ENSDARG00000055786"; gene_version "5"; transcript_id "ENSDART00000173262"; transcript_version "2"; exon_number "1"; gene_name "prss23"; gene_source "ensembl_havana"; gene_biotype "protein_coding"; transcript_name "prss23-202"; transcript_source "havana"; transcript_biotype "protein_coding"; exon_id "ENSDARE00001228710"; exon_version "1";	chr14	30847055	30847154
chr14	havana	exon	30802465	30805059	gene_id "ENSDARG00000055786"; gene_version "5"; transcript_id "ENSDART00000173262"; transcript_version "2"; exon_number "2"; gene_name "prss23"; gene_source "ensembl_havana"; gene_biotype "protein_coding"; transcript_name "prss23-202"; transcript_source "havana"; transcript_biotype "protein_coding"; exon_id "ENSDARE00001228103"; exon_version "1";	chr14	30847055	30847154
chr14	havana	five_prime_utr	30807884	30808174	gene_id "ENSDARG00000055786"; gene_version "5"; transcript_id "ENSDART00000173262"; transcript_version "2"; gene_name "prss23"; gene_source "ensembl_havana"; gene_biotype "protein_coding"; transcript_name "prss23-202"; transcript_source "havana"; transcript_biotype "protein_coding";	chr14	30847055	30847154
chr14	havana	five_prime_utr	30805042	30805059	gene_id "ENSDARG00000055786"; gene_version "5"; transcript_id "ENSDART00000173262"; transcript_version "2"; gene_name "prss23"; gene_source "ensembl_havana"; gene_biotype "protein_coding"; transcript_name "prss23-202"; transcript_source "havana"; transcript_biotype "protein_coding";	chr14	30847055	30847154
chr14	havana	three_prime_utr	30802465	30803919	gene_id "ENSDARG00000055786"; gene_version "5"; transcript_id "ENSDART00000173262"; transcript_version "2"; gene_name "prss23"; gene_source "ensembl_havana"; gene_biotype "protein_coding"; transcript_name "prss23-202"; transcript_source "havana"; transcript_biotype "protein_coding";	chr14	30847055	30847154
chr14	ensembl	transcript	30803920	30805091	gene_id "ENSDARG00000055786"; gene_version "5"; transcript_id "ENSDART00000078186"; transcript_version "4"; gene_name "prss23"; gene_source "ensembl_havana"; gene_biotype "protein_coding"; transcript_name "prss23-201"; transcript_source "ensembl"; transcript_biotype "protein_coding";	chr14	30847055	30847154
chr14	ensembl	exon	30805072	30805091	gene_id "ENSDARG00000055786"; gene_version "5"; transcript_id "ENSDART00000078186"; transcript_version "4"; exon_number "1"; gene_name "prss23"; gene_source "ensembl_havana"; gene_biotype "protein_coding"; transcript_name "prss23-201"; transcript_source "ensembl"; transcript_biotype "protein_coding"; exon_id "ENSDARE00001321305"; exon_version "1";	chr14	30847055	30847154
chr14	ensembl	exon	30803920	30805024	gene_id "ENSDARG00000055786"; gene_version "5"; transcript_id "ENSDART00000078186"; transcript_version "4"; exon_number "2"; gene_name "prss23"; gene_source "ensembl_havana"; gene_biotype "protein_coding"; transcript_name "prss23-201"; transcript_source "ensembl"; transcript_biotype "protein_coding"; exon_id "ENSDARE00000561615"; exon_version "4";	chr14	30847055	30847154
chr14	ensembl_havana	gene	30854553	30876708	gene_id "ENSDARG00000021556"; gene_version "8"; gene_name "ubl3b"; gene_source "ensembl_havana"; gene_biotype "protein_coding";	chr14	30847055	30847154
chr14	havana	transcript	30854553	30876708	gene_id "ENSDARG00000021556"; gene_version "8"; transcript_id "ENSDART00000147597"; transcript_version "2"; gene_name "ubl3b"; gene_source "ensembl_havana"; gene_biotype "protein_coding"; transcript_name "ubl3b-201"; transcript_source "havana"; transcript_biotype "protein_coding";	chr14	30847055	30847154
chr14	havana	exon	30876415	30876708	gene_id "ENSDARG00000021556"; gene_version "8"; transcript_id "ENSDART00000147597"; transcript_version "2"; exon_number "1"; gene_name "ubl3b"; gene_source "ensembl_havana"; gene_biotype "protein_coding"; transcript_name "ubl3b-201"; transcript_source "havana"; transcript_biotype "protein_coding"; exon_id "ENSDARE00001000858"; exon_version "1";	chr14	30847055	30847154
chr14	havana	exon	30876225	30876324	gene_id "ENSDARG00000021556"; gene_version "8"; transcript_id "ENSDART00000147597"; transcript_version "2"; exon_number "2"; gene_name "ubl3b"; gene_source "ensembl_havana"; gene_biotype "protein_coding"; transcript_name "ubl3b-201"; transcript_source "havana"; transcript_biotype "protein_coding"; exon_id "ENSDARE00001011446"; exon_version "1";	chr14	30847055	30847154
chr14	havana	exon	30875752	30875906	gene_id "ENSDARG00000021556"; gene_version "8"; transcript_id "ENSDART00000147597"; transcript_version "2"; exon_number "3"; gene_name "ubl3b"; gene_source "ensembl_havana"; gene_biotype "protein_coding"; transcript_name "ubl3b-201"; transcript_source "havana"; transcript_biotype "protein_coding"; exon_id "ENSDARE00001042390"; exon_version "1";	chr14	30847055	30847154
chr14	havana	exon	30865531	30865639	gene_id "ENSDARG00000021556"; gene_version "8"; transcript_id "ENSDART00000147597"; transcript_version "2"; exon_number "4"; gene_name "ubl3b"; gene_source "ensembl_havana"; gene_biotype "protein_coding"; transcript_name "ubl3b-201"; transcript_source "havana"; transcript_biotype "protein_coding"; exon_id "ENSDARE00000167438"; exon_version "1";	chr14	30847055	30847154
chr14	havana	exon	30863208	30863294	gene_id "ENSDARG00000021556"; gene_version "8"; transcript_id "ENSDART00000147597"; transcript_version "2"; exon_number "5"; gene_name "ubl3b"; gene_source "ensembl_havana"; gene_biotype "protein_coding"; transcript_name "ubl3b-201"; transcript_source "havana"; transcript_biotype "protein_coding"; exon_id "ENSDARE00000167429"; exon_version "1";	chr14	30847055	30847154
chr14	havana	exon	30860860	30860937	gene_id "ENSDARG00000021556"; gene_version "8"; transcript_id "ENSDART00000147597"; transcript_version "2"; exon_number "6"; gene_name "ubl3b"; gene_source "ensembl_havana"; gene_biotype "protein_coding"; transcript_name "ubl3b-201"; transcript_source "havana"; transcript_biotype "protein_coding"; exon_id "ENSDARE00000167421"; exon_version "1";	chr14	30847055	30847154
chr14	havana	exon	30854553	30856187	gene_id "ENSDARG00000021556"; gene_version "8"; transcript_id "ENSDART00000147597"; transcript_version "2"; exon_number "7"; gene_name "ubl3b"; gene_source "ensembl_havana"; gene_biotype "protein_coding"; transcript_name "ubl3b-201"; transcript_source "havana"; transcript_biotype "protein_coding"; exon_id "ENSDARE00001022134"; exon_version "1";	chr14	30847055	30847154
chr14	havana	five_prime_utr	30876415	30876708	gene_id "ENSDARG00000021556"; gene_version "8"; transcript_id "ENSDART00000147597"; transcript_version "2"; gene_name "ubl3b"; gene_source "ensembl_havana"; gene_biotype "protein_coding"; transcript_name "ubl3b-201"; transcript_source "havana"; transcript_biotype "protein_coding";	chr14	30847055	30847154
chr14	havana	five_prime_utr	30876225	30876324	gene_id "ENSDARG00000021556"; gene_version "8"; transcript_id "ENSDART00000147597"; transcript_version "2"; gene_name "ubl3b"; gene_source "ensembl_havana"; gene_biotype "protein_coding"; transcript_name "ubl3b-201"; transcript_source "havana"; transcript_biotype "protein_coding";	chr14	30847055	30847154
chr14	havana	five_prime_utr	30875779	30875906	gene_id "ENSDARG00000021556"; gene_version "8"; transcript_id "ENSDART00000147597"; transcript_version "2"; gene_name "ubl3b"; gene_source "ensembl_havana"; gene_biotype "protein_coding"; transcript_name "ubl3b-201"; transcript_source "havana"; transcript_biotype "protein_coding";	chr14	30847055	30847154
chr14	havana	three_prime_utr	30854553	30856134	gene_id "ENSDARG00000021556"; gene_version "8"; transcript_id "ENSDART00000147597"; transcript_version "2"; gene_name "ubl3b"; gene_source "ensembl_havana"; gene_biotype "protein_coding"; transcript_name "ubl3b-201"; transcript_source "havana"; transcript_biotype "protein_coding";	chr14	30847055	30847154
chr14	havana	transcript	30855671	30865767	gene_id "ENSDARG00000021556"; gene_version "8"; transcript_id "ENSDART00000172856"; transcript_version "2"; gene_name "ubl3b"; gene_source "ensembl_havana"; gene_biotype "protein_coding"; transcript_name "ubl3b-203"; transcript_source "havana"; transcript_biotype "retained_intron";	chr14	30847055	30847154
chr14	havana	exon	30865531	30865767	gene_id "ENSDARG00000021556"; gene_version "8"; transcript_id "ENSDART00000172856"; transcript_version "2"; exon_number "1"; gene_name "ubl3b"; gene_source "ensembl_havana"; gene_biotype "protein_coding"; transcript_name "ubl3b-203"; transcript_source "havana"; transcript_biotype "retained_intron"; exon_id "ENSDARE00001230639"; exon_version "1";	chr14	30847055	30847154
chr14	havana	exon	30863208	30863294	gene_id "ENSDARG00000021556"; gene_version "8"; transcript_id "ENSDART00000172856"; transcript_version "2"; exon_number "2"; gene_name "ubl3b"; gene_source "ensembl_havana"; gene_biotype "protein_coding"; transcript_name "ubl3b-203"; transcript_source "havana"; transcript_biotype "retained_intron"; exon_id "ENSDARE00001229677"; exon_version "1";	chr14	30847055	30847154
chr14	havana	exon	30860860	30860937	gene_id "ENSDARG00000021556"; gene_version "8"; transcript_id "ENSDART00000172856"; transcript_version "2"; exon_number "3"; gene_name "ubl3b"; gene_source "ensembl_havana"; gene_biotype "protein_coding"; transcript_name "ubl3b-203"; transcript_source "havana"; transcript_biotype "retained_intron"; exon_id "ENSDARE00001228672"; exon_version "1";	chr14	30847055	30847154
chr14	havana	exon	30855671	30856187	gene_id "ENSDARG00000021556"; gene_version "8"; transcript_id "ENSDART00000172856"; transcript_version "2"; exon_number "4"; gene_name "ubl3b"; gene_source "ensembl_havana"; gene_biotype "protein_coding"; transcript_name "ubl3b-203"; transcript_source "havana"; transcript_biotype "retained_intron"; exon_id "ENSDARE00001231143"; exon_version "1";	chr14	30847055	30847154
chr14	ensembl	transcript	30855974	30876299	gene_id "ENSDARG00000021556"; gene_version "8"; transcript_id "ENSDART00000180305"; transcript_version "1"; gene_name "ubl3b"; gene_source "ensembl_havana"; gene_biotype "protein_coding"; transcript_name "ubl3b-204"; transcript_source "ensembl"; transcript_biotype "protein_coding";	chr14	30847055	30847154
chr14	ensembl	exon	30876225	30876299	gene_id "ENSDARG00000021556"; gene_version "8"; transcript_id "ENSDART00000180305"; transcript_version "1"; exon_number "1"; gene_name "ubl3b"; gene_source "ensembl_havana"; gene_biotype "protein_coding"; transcript_name "ubl3b-204"; transcript_source "ensembl"; transcript_biotype "protein_coding"; exon_id "ENSDARE00001288833"; exon_version "1";	chr14	30847055	30847154
chr14	ensembl	exon	30875752	30875906	gene_id "ENSDARG00000021556"; gene_version "8"; transcript_id "ENSDART00000180305"; transcript_version "1"; exon_number "2"; gene_name "ubl3b"; gene_source "ensembl_havana"; gene_biotype "protein_coding"; transcript_name "ubl3b-204"; transcript_source "ensembl"; transcript_biotype "protein_coding"; exon_id "ENSDARE00001042390"; exon_version "1";	chr14	30847055	30847154
chr14	ensembl	exon	30865531	30865639	gene_id "ENSDARG00000021556"; gene_version "8"; transcript_id "ENSDART00000180305"; transcript_version "1"; exon_number "3"; gene_name "ubl3b"; gene_source "ensembl_havana"; gene_biotype "protein_coding"; transcript_name "ubl3b-204"; transcript_source "ensembl"; transcript_biotype "protein_coding"; exon_id "ENSDARE00000167438"; exon_version "1";	chr14	30847055	30847154
chr14	ensembl	exon	30863208	30863294	gene_id "ENSDARG00000021556"; gene_version "8"; transcript_id "ENSDART00000180305"; transcript_version "1"; exon_number "4"; gene_name "ubl3b"; gene_source "ensembl_havana"; gene_biotype "protein_coding"; transcript_name "ubl3b-204"; transcript_source "ensembl"; transcript_biotype "protein_coding"; exon_id "ENSDARE00000167429"; exon_version "1";	chr14	30847055	30847154
chr14	ensembl	exon	30860860	30860937	gene_id "ENSDARG00000021556"; gene_version "8"; transcript_id "ENSDART00000180305"; transcript_version "1"; exon_number "5"; gene_name "ubl3b"; gene_source "ensembl_havana"; gene_biotype "protein_coding"; transcript_name "ubl3b-204"; transcript_source "ensembl"; transcript_biotype "protein_coding"; exon_id "ENSDARE00000167421"; exon_version "1";	chr14	30847055	30847154
chr14	ensembl	exon	30855974	30856187	gene_id "ENSDARG00000021556"; gene_version "8"; transcript_id "ENSDART00000180305"; transcript_version "1"; exon_number "6"; gene_name "ubl3b"; gene_source "ensembl_havana"; gene_biotype "protein_coding"; transcript_name "ubl3b-204"; transcript_source "ensembl"; transcript_biotype "protein_coding"; exon_id "ENSDARE00001317046"; exon_version "1";	chr14	30847055	30847154
chr14	ensembl	five_prime_utr	30876225	30876299	gene_id "ENSDARG00000021556"; gene_version "8"; transcript_id "ENSDART00000180305"; transcript_version "1"; gene_name "ubl3b"; gene_source "ensembl_havana"; gene_biotype "protein_coding"; transcript_name "ubl3b-204"; transcript_source "ensembl"; transcript_biotype "protein_coding";	chr14	30847055	30847154
chr14	ensembl	five_prime_utr	30875779	30875906	gene_id "ENSDARG00000021556"; gene_version "8"; transcript_id "ENSDART00000180305"; transcript_version "1"; gene_name "ubl3b"; gene_source "ensembl_havana"; gene_biotype "protein_coding"; transcript_name "ubl3b-204"; transcript_source "ensembl"; transcript_biotype "protein_coding";	chr14	30847055	30847154
chr14	ensembl	three_prime_utr	30855974	30856134	gene_id "ENSDARG00000021556"; gene_version "8"; transcript_id "ENSDART00000180305"; transcript_version "1"; gene_name "ubl3b"; gene_source "ensembl_havana"; gene_biotype "protein_coding"; transcript_name "ubl3b-204"; transcript_source "ensembl"; transcript_biotype "protein_coding";	chr14	30847055	30847154
chr14	havana	transcript	30862941	30876549	gene_id "ENSDARG00000021556"; gene_version "8"; transcript_id "ENSDART00000172757"; transcript_version "2"; gene_name "ubl3b"; gene_source "ensembl_havana"; gene_biotype "protein_coding"; transcript_name "ubl3b-202"; transcript_source "havana"; transcript_biotype "retained_intron";	chr14	30847055	30847154
chr14	havana	exon	30876415	30876549	gene_id "ENSDARG00000021556"; gene_version "8"; transcript_id "ENSDART00000172757"; transcript_version "2"; exon_number "1"; gene_name "ubl3b"; gene_source "ensembl_havana"; gene_biotype "protein_coding"; transcript_name "ubl3b-202"; transcript_source "havana"; transcript_biotype "retained_intron"; exon_id "ENSDARE00001231115"; exon_version "1";	chr14	30847055	30847154
chr14	havana	exon	30876225	30876324	gene_id "ENSDARG00000021556"; gene_version "8"; transcript_id "ENSDART00000172757"; transcript_version "2"; exon_number "2"; gene_name "ubl3b"; gene_source "ensembl_havana"; gene_biotype "protein_coding"; transcript_name "ubl3b-202"; transcript_source "havana"; transcript_biotype "retained_intron"; exon_id "ENSDARE00001011446"; exon_version "1";	chr14	30847055	30847154
chr14	havana	exon	30875752	30875906	gene_id "ENSDARG00000021556"; gene_version "8"; transcript_id "ENSDART00000172757"; transcript_version "2"; exon_number "3"; gene_name "ubl3b"; gene_source "ensembl_havana"; gene_biotype "protein_coding"; transcript_name "ubl3b-202"; transcript_source "havana"; transcript_biotype "retained_intron"; exon_id "ENSDARE00001229620"; exon_version "1";	chr14	30847055	30847154
chr14	havana	exon	30865531	30865639	gene_id "ENSDARG00000021556"; gene_version "8"; transcript_id "ENSDART00000172757"; transcript_version "2"; exon_number "4"; gene_name "ubl3b"; gene_source "ensembl_havana"; gene_biotype "protein_coding"; transcript_name "ubl3b-202"; transcript_source "havana"; transcript_biotype "retained_intron"; exon_id "ENSDARE00001228142"; exon_version "1";	chr14	30847055	30847154
chr14	havana	exon	30862941	30863294	gene_id "ENSDARG00000021556"; gene_version "8"; transcript_id "ENSDART00000172757"; transcript_version "2"; exon_number "5"; gene_name "ubl3b"; gene_source "ensembl_havana"; gene_biotype "protein_coding"; transcript_name "ubl3b-202"; transcript_source "havana"; transcript_biotype "retained_intron"; exon_id "ENSDARE00001230110"; exon_version "1";	chr14	30847055	30847154
chr14	ensembl_havana	gene	30877962	30897177	gene_id "ENSDARG00000061566"; gene_version "7"; gene_name "slc7a3b"; gene_source "ensembl_havana"; gene_biotype "protein_coding";	chr14	30847055	30847154
chr14	ensembl_havana	gene	30877962	30897177	gene_id "ENSDARG00000061566"; gene_version "7"; gene_name "slc7a3b"; gene_source "ensembl_havana"; gene_biotype "protein_coding";	chr14	30935052	30935151
chr14	ensembl	transcript	30877962	30891680	gene_id "ENSDARG00000061566"; gene_version "7"; transcript_id "ENSDART00000182958"; transcript_version "1"; gene_name "slc7a3b"; gene_source "ensembl_havana"; gene_biotype "protein_coding"; transcript_name "slc7a3b-203"; transcript_source "ensembl"; transcript_biotype "protein_coding";	chr14	30847055	30847154
chr14	ensembl	transcript	30877962	30891680	gene_id "ENSDARG00000061566"; gene_version "7"; transcript_id "ENSDART00000182958"; transcript_version "1"; gene_name "slc7a3b"; gene_source "ensembl_havana"; gene_biotype "protein_coding"; transcript_name "slc7a3b-203"; transcript_source "ensembl"; transcript_biotype "protein_coding";	chr14	30935052	30935151
chr14	ensembl	exon	30891311	30891680	gene_id "ENSDARG00000061566"; gene_version "7"; transcript_id "ENSDART00000182958"; transcript_version "1"; exon_number "1"; gene_name "slc7a3b"; gene_source "ensembl_havana"; gene_biotype "protein_coding"; transcript_name "slc7a3b-203"; transcript_source "ensembl"; transcript_biotype "protein_coding"; exon_id "ENSDARE00001260140"; exon_version "1";	chr14	30847055	30847154
chr14	ensembl	exon	30891311	30891680	gene_id "ENSDARG00000061566"; gene_version "7"; transcript_id "ENSDART00000182958"; transcript_version "1"; exon_number "1"; gene_name "slc7a3b"; gene_source "ensembl_havana"; gene_biotype "protein_coding"; transcript_name "slc7a3b-203"; transcript_source "ensembl"; transcript_biotype "protein_coding"; exon_id "ENSDARE00001260140"; exon_version "1";	chr14	30935052	30935151
chr14	ensembl	exon	30889041	30889202	gene_id "ENSDARG00000061566"; gene_version "7"; transcript_id "ENSDART00000182958"; transcript_version "1"; exon_number "2"; gene_name "slc7a3b"; gene_source "ensembl_havana"; gene_biotype "protein_coding"; transcript_name "slc7a3b-203"; transcript_source "ensembl"; transcript_biotype "protein_coding"; exon_id "ENSDARE00000641860"; exon_version "3";	chr14	30847055	30847154
chr14	ensembl	exon	30889041	30889202	gene_id "ENSDARG00000061566"; gene_version "7"; transcript_id "ENSDART00000182958"; transcript_version "1"; exon_number "2"; gene_name "slc7a3b"; gene_source "ensembl_havana"; gene_biotype "protein_coding"; transcript_name "slc7a3b-203"; transcript_source "ensembl"; transcript_biotype "protein_coding"; exon_id "ENSDARE00000641860"; exon_version "3";	chr14	30935052	30935151
chr14	ensembl	exon	30888085	30888256	gene_id "ENSDARG00000061566"; gene_version "7"; transcript_id "ENSDART00000182958"; transcript_version "1"; exon_number "3"; gene_name "slc7a3b"; gene_source "ensembl_havana"; gene_biotype "protein_coding"; transcript_name "slc7a3b-203"; transcript_source "ensembl"; transcript_biotype "protein_coding"; exon_id "ENSDARE00000641838"; exon_version "1";	chr14	30847055	30847154
chr14	ensembl	exon	30888085	30888256	gene_id "ENSDARG00000061566"; gene_version "7"; transcript_id "ENSDART00000182958"; transcript_version "1"; exon_number "3"; gene_name "slc7a3b"; gene_source "ensembl_havana"; gene_biotype "protein_coding"; transcript_name "slc7a3b-203"; transcript_source "ensembl"; transcript_biotype "protein_coding"; exon_id "ENSDARE00000641838"; exon_version "1";	chr14	30935052	30935151
chr14	ensembl	exon	30886809	30886927	gene_id "ENSDARG00000061566"; gene_version "7"; transcript_id "ENSDART00000182958"; transcript_version "1"; exon_number "4"; gene_name "slc7a3b"; gene_source "ensembl_havana"; gene_biotype "protein_coding"; transcript_name "slc7a3b-203"; transcript_source "ensembl"; transcript_biotype "protein_coding"; exon_id "ENSDARE00000641811"; exon_version "1";	chr14	30847055	30847154
chr14	ensembl	exon	30886809	30886927	gene_id "ENSDARG00000061566"; gene_version "7"; transcript_id "ENSDART00000182958"; transcript_version "1"; exon_number "4"; gene_name "slc7a3b"; gene_source "ensembl_havana"; gene_biotype "protein_coding"; transcript_name "slc7a3b-203"; transcript_source "ensembl"; transcript_biotype "protein_coding"; exon_id "ENSDARE00000641811"; exon_version "1";	chr14	30935052	30935151
chr14	ensembl	exon	30886503	30886725	gene_id "ENSDARG00000061566"; gene_version "7"; transcript_id "ENSDART00000182958"; transcript_version "1"; exon_number "5"; gene_name "slc7a3b"; gene_source "ensembl_havana"; gene_biotype "protein_coding"; transcript_name "slc7a3b-203"; transcript_source "ensembl"; transcript_biotype "protein_coding"; exon_id "ENSDARE00000641792"; exon_version "1";	chr14	30847055	30847154
chr14	ensembl	exon	30886503	30886725	gene_id "ENSDARG00000061566"; gene_version "7"; transcript_id "ENSDART00000182958"; transcript_version "1"; exon_number "5"; gene_name "slc7a3b"; gene_source "ensembl_havana"; gene_biotype "protein_coding"; transcript_name "slc7a3b-203"; transcript_source "ensembl"; transcript_biotype "protein_coding"; exon_id "ENSDARE00000641792"; exon_version "1";	chr14	30935052	30935151
chr14	ensembl	exon	30885260	30885399	gene_id "ENSDARG00000061566"; gene_version "7"; transcript_id "ENSDART00000182958"; transcript_version "1"; exon_number "6"; gene_name "slc7a3b"; gene_source "ensembl_havana"; gene_biotype "protein_coding"; transcript_name "slc7a3b-203"; transcript_source "ensembl"; transcript_biotype "protein_coding"; exon_id "ENSDARE00000641773"; exon_version "1";	chr14	30847055	30847154
chr14	ensembl	exon	30885260	30885399	gene_id "ENSDARG00000061566"; gene_version "7"; transcript_id "ENSDART00000182958"; transcript_version "1"; exon_number "6"; gene_name "slc7a3b"; gene_source "ensembl_havana"; gene_biotype "protein_coding"; transcript_name "slc7a3b-203"; transcript_source "ensembl"; transcript_biotype "protein_coding"; exon_id "ENSDARE00000641773"; exon_version "1";	chr14	30935052	30935151
chr14	ensembl	exon	30885075	30885177	gene_id "ENSDARG00000061566"; gene_version "7"; transcript_id "ENSDART00000182958"; transcript_version "1"; exon_number "7"; gene_name "slc7a3b"; gene_source "ensembl_havana"; gene_biotype "protein_coding"; transcript_name "slc7a3b-203"; transcript_source "ensembl"; transcript_biotype "protein_coding"; exon_id "ENSDARE00000641751"; exon_version "1";	chr14	30847055	30847154
chr14	ensembl	exon	30885075	30885177	gene_id "ENSDARG00000061566"; gene_version "7"; transcript_id "ENSDART00000182958"; transcript_version "1"; exon_number "7"; gene_name "slc7a3b"; gene_source "ensembl_havana"; gene_biotype "protein_coding"; transcript_name "slc7a3b-203"; transcript_source "ensembl"; transcript_biotype "protein_coding"; exon_id "ENSDARE00000641751"; exon_version "1";	chr14	30935052	30935151
chr14	ensembl	exon	30883311	30883540	gene_id "ENSDARG00000061566"; gene_version "7"; transcript_id "ENSDART00000182958"; transcript_version "1"; exon_number "8"; gene_name "slc7a3b"; gene_source "ensembl_havana"; gene_biotype "protein_coding"; transcript_name "slc7a3b-203"; transcript_source "ensembl"; transcript_biotype "protein_coding"; exon_id "ENSDARE00000641637"; exon_version "1";	chr14	30847055	30847154
chr14	ensembl	exon	30883036	30883202	gene_id "ENSDARG00000061566"; gene_version "7"; transcript_id "ENSDART00000182958"; transcript_version "1"; exon_number "9"; gene_name "slc7a3b"; gene_source "ensembl_havana"; gene_biotype "protein_coding"; transcript_name "slc7a3b-203"; transcript_source "ensembl"; transcript_biotype "protein_coding"; exon_id "ENSDARE00000641693"; exon_version "1";	chr14	30847055	30847154
chr14	ensembl	exon	30882850	30882958	gene_id "ENSDARG00000061566"; gene_version "7"; transcript_id "ENSDART00000182958"; transcript_version "1"; exon_number "10"; gene_name "slc7a3b"; gene_source "ensembl_havana"; gene_biotype "protein_coding"; transcript_name "slc7a3b-203"; transcript_source "ensembl"; transcript_biotype "protein_coding"; exon_id "ENSDARE00000641674"; exon_version "1";	chr14	30847055	30847154
chr14	ensembl	exon	30877962	30881367	gene_id "ENSDARG00000061566"; gene_version "7"; transcript_id "ENSDART00000182958"; transcript_version "1"; exon_number "11"; gene_name "slc7a3b"; gene_source "ensembl_havana"; gene_biotype "protein_coding"; transcript_name "slc7a3b-203"; transcript_source "ensembl"; transcript_biotype "protein_coding"; exon_id "ENSDARE00001301979"; exon_version "1";	chr14	30847055	30847154
chr14	ensembl	three_prime_utr	30877962	30881221	gene_id "ENSDARG00000061566"; gene_version "7"; transcript_id "ENSDART00000182958"; transcript_version "1"; gene_name "slc7a3b"; gene_source "ensembl_havana"; gene_biotype "protein_coding"; transcript_name "slc7a3b-203"; transcript_source "ensembl"; transcript_biotype "protein_coding";	chr14	30847055	30847154
chr14	havana	transcript	30878013	30897177	gene_id "ENSDARG00000061566"; gene_version "7"; transcript_id "ENSDART00000087918"; transcript_version "7"; gene_name "slc7a3b"; gene_source "ensembl_havana"; gene_biotype "protein_coding"; transcript_name "slc7a3b-201"; transcript_source "havana"; transcript_biotype "protein_coding";	chr14	30847055	30847154
chr14	havana	transcript	30878013	30897177	gene_id "ENSDARG00000061566"; gene_version "7"; transcript_id "ENSDART00000087918"; transcript_version "7"; gene_name "slc7a3b"; gene_source "ensembl_havana"; gene_biotype "protein_coding"; transcript_name "slc7a3b-201"; transcript_source "havana"; transcript_biotype "protein_coding";	chr14	30935052	30935151
chr14	havana	exon	30897057	30897177	gene_id "ENSDARG00000061566"; gene_version "7"; transcript_id "ENSDART00000087918"; transcript_version "7"; exon_number "1"; gene_name "slc7a3b"; gene_source "ensembl_havana"; gene_biotype "protein_coding"; transcript_name "slc7a3b-201"; transcript_source "havana"; transcript_biotype "protein_coding"; exon_id "ENSDARE00001169291"; exon_version "2";	chr14	30847055	30847154
chr14	havana	exon	30897057	30897177	gene_id "ENSDARG00000061566"; gene_version "7"; transcript_id "ENSDART00000087918"; transcript_version "7"; exon_number "1"; gene_name "slc7a3b"; gene_source "ensembl_havana"; gene_biotype "protein_coding"; transcript_name "slc7a3b-201"; transcript_source "havana"; transcript_biotype "protein_coding"; exon_id "ENSDARE00001169291"; exon_version "2";	chr14	30935052	30935151
chr14	havana	exon	30891311	30891723	gene_id "ENSDARG00000061566"; gene_version "7"; transcript_id "ENSDART00000087918"; transcript_version "7"; exon_number "2"; gene_name "slc7a3b"; gene_source "ensembl_havana"; gene_biotype "protein_coding"; transcript_name "slc7a3b-201"; transcript_source "havana"; transcript_biotype "protein_coding"; exon_id "ENSDARE00000766943"; exon_version "4";	chr14	30847055	30847154
chr14	havana	exon	30891311	30891723	gene_id "ENSDARG00000061566"; gene_version "7"; transcript_id "ENSDART00000087918"; transcript_version "7"; exon_number "2"; gene_name "slc7a3b"; gene_source "ensembl_havana"; gene_biotype "protein_coding"; transcript_name "slc7a3b-201"; transcript_source "havana"; transcript_biotype "protein_coding"; exon_id "ENSDARE00000766943"; exon_version "4";	chr14	30935052	30935151
chr14	havana	exon	30889041	30889202	gene_id "ENSDARG00000061566"; gene_version "7"; transcript_id "ENSDART00000087918"; transcript_version "7"; exon_number "3"; gene_name "slc7a3b"; gene_source "ensembl_havana"; gene_biotype "protein_coding"; transcript_name "slc7a3b-201"; transcript_source "havana"; transcript_biotype "protein_coding"; exon_id "ENSDARE00000641860"; exon_version "3";	chr14	30847055	30847154
chr14	havana	exon	30889041	30889202	gene_id "ENSDARG00000061566"; gene_version "7"; transcript_id "ENSDART00000087918"; transcript_version "7"; exon_number "3"; gene_name "slc7a3b"; gene_source "ensembl_havana"; gene_biotype "protein_coding"; transcript_name "slc7a3b-201"; transcript_source "havana"; transcript_biotype "protein_coding"; exon_id "ENSDARE00000641860"; exon_version "3";	chr14	30935052	30935151
chr14	havana	exon	30888085	30888256	gene_id "ENSDARG00000061566"; gene_version "7"; transcript_id "ENSDART00000087918"; transcript_version "7"; exon_number "4"; gene_name "slc7a3b"; gene_source "ensembl_havana"; gene_biotype "protein_coding"; transcript_name "slc7a3b-201"; transcript_source "havana"; transcript_biotype "protein_coding"; exon_id "ENSDARE00000641838"; exon_version "1";	chr14	30847055	30847154
chr14	havana	exon	30888085	30888256	gene_id "ENSDARG00000061566"; gene_version "7"; transcript_id "ENSDART00000087918"; transcript_version "7"; exon_number "4"; gene_name "slc7a3b"; gene_source "ensembl_havana"; gene_biotype "protein_coding"; transcript_name "slc7a3b-201"; transcript_source "havana"; transcript_biotype "protein_coding"; exon_id "ENSDARE00000641838"; exon_version "1";	chr14	30935052	30935151
chr14	havana	exon	30886809	30886927	gene_id "ENSDARG00000061566"; gene_version "7"; transcript_id "ENSDART00000087918"; transcript_version "7"; exon_number "5"; gene_name "slc7a3b"; gene_source "ensembl_havana"; gene_biotype "protein_coding"; transcript_name "slc7a3b-201"; transcript_source "havana"; transcript_biotype "protein_coding"; exon_id "ENSDARE00000641811"; exon_version "1";	chr14	30847055	30847154
chr14	havana	exon	30886809	30886927	gene_id "ENSDARG00000061566"; gene_version "7"; transcript_id "ENSDART00000087918"; transcript_version "7"; exon_number "5"; gene_name "slc7a3b"; gene_source "ensembl_havana"; gene_biotype "protein_coding"; transcript_name "slc7a3b-201"; transcript_source "havana"; transcript_biotype "protein_coding"; exon_id "ENSDARE00000641811"; exon_version "1";	chr14	30935052	30935151
chr14	havana	exon	30886503	30886725	gene_id "ENSDARG00000061566"; gene_version "7"; transcript_id "ENSDART00000087918"; transcript_version "7"; exon_number "6"; gene_name "slc7a3b"; gene_source "ensembl_havana"; gene_biotype "protein_coding"; transcript_name "slc7a3b-201"; transcript_source "havana"; transcript_biotype "protein_coding"; exon_id "ENSDARE00000641792"; exon_version "1";	chr14	30847055	30847154
chr14	havana	exon	30886503	30886725	gene_id "ENSDARG00000061566"; gene_version "7"; transcript_id "ENSDART00000087918"; transcript_version "7"; exon_number "6"; gene_name "slc7a3b"; gene_source "ensembl_havana"; gene_biotype "protein_coding"; transcript_name "slc7a3b-201"; transcript_source "havana"; transcript_biotype "protein_coding"; exon_id "ENSDARE00000641792"; exon_version "1";	chr14	30935052	30935151
chr14	havana	exon	30885260	30885399	gene_id "ENSDARG00000061566"; gene_version "7"; transcript_id "ENSDART00000087918"; transcript_version "7"; exon_number "7"; gene_name "slc7a3b"; gene_source "ensembl_havana"; gene_biotype "protein_coding"; transcript_name "slc7a3b-201"; transcript_source "havana"; transcript_biotype "protein_coding"; exon_id "ENSDARE00000641773"; exon_version "1";	chr14	30847055	30847154
chr14	havana	exon	30885260	30885399	gene_id "ENSDARG00000061566"; gene_version "7"; transcript_id "ENSDART00000087918"; transcript_version "7"; exon_number "7"; gene_name "slc7a3b"; gene_source "ensembl_havana"; gene_biotype "protein_coding"; transcript_name "slc7a3b-201"; transcript_source "havana"; transcript_biotype "protein_coding"; exon_id "ENSDARE00000641773"; exon_version "1";	chr14	30935052	30935151
chr14	havana	exon	30885075	30885177	gene_id "ENSDARG00000061566"; gene_version "7"; transcript_id "ENSDART00000087918"; transcript_version "7"; exon_number "8"; gene_name "slc7a3b"; gene_source "ensembl_havana"; gene_biotype "protein_coding"; transcript_name "slc7a3b-201"; transcript_source "havana"; transcript_biotype "protein_coding"; exon_id "ENSDARE00000641751"; exon_version "1";	chr14	30847055	30847154
chr14	havana	exon	30885075	30885177	gene_id "ENSDARG00000061566"; gene_version "7"; transcript_id "ENSDART00000087918"; transcript_version "7"; exon_number "8"; gene_name "slc7a3b"; gene_source "ensembl_havana"; gene_biotype "protein_coding"; transcript_name "slc7a3b-201"; transcript_source "havana"; transcript_biotype "protein_coding"; exon_id "ENSDARE00000641751"; exon_version "1";	chr14	30935052	30935151
chr14	havana	exon	30883311	30883540	gene_id "ENSDARG00000061566"; gene_version "7"; transcript_id "ENSDART00000087918"; transcript_version "7"; exon_number "9"; gene_name "slc7a3b"; gene_source "ensembl_havana"; gene_biotype "protein_coding"; transcript_name "slc7a3b-201"; transcript_source "havana"; transcript_biotype "protein_coding"; exon_id "ENSDARE00000641637"; exon_version "1";	chr14	30847055	30847154
chr14	havana	exon	30883036	30883202	gene_id "ENSDARG00000061566"; gene_version "7"; transcript_id "ENSDART00000087918"; transcript_version "7"; exon_number "10"; gene_name "slc7a3b"; gene_source "ensembl_havana"; gene_biotype "protein_coding"; transcript_name "slc7a3b-201"; transcript_source "havana"; transcript_biotype "protein_coding"; exon_id "ENSDARE00000641693"; exon_version "1";	chr14	30847055	30847154
chr14	havana	exon	30882850	30882958	gene_id "ENSDARG00000061566"; gene_version "7"; transcript_id "ENSDART00000087918"; transcript_version "7"; exon_number "11"; gene_name "slc7a3b"; gene_source "ensembl_havana"; gene_biotype "protein_coding"; transcript_name "slc7a3b-201"; transcript_source "havana"; transcript_biotype "protein_coding"; exon_id "ENSDARE00000641674"; exon_version "1";	chr14	30847055	30847154
chr14	havana	exon	30878013	30881367	gene_id "ENSDARG00000061566"; gene_version "7"; transcript_id "ENSDART00000087918"; transcript_version "7"; exon_number "12"; gene_name "slc7a3b"; gene_source "ensembl_havana"; gene_biotype "protein_coding"; transcript_name "slc7a3b-201"; transcript_source "havana"; transcript_biotype "protein_coding"; exon_id "ENSDARE00000641659"; exon_version "3";	chr14	30847055	30847154
chr14	havana	five_prime_utr	30897170	30897177	gene_id "ENSDARG00000061566"; gene_version "7"; transcript_id "ENSDART00000087918"; transcript_version "7"; gene_name "slc7a3b"; gene_source "ensembl_havana"; gene_biotype "protein_coding"; transcript_name "slc7a3b-201"; transcript_source "havana"; transcript_biotype "protein_coding";	chr14	30935052	30935151
chr14	havana	three_prime_utr	30878013	30881221	gene_id "ENSDARG00000061566"; gene_version "7"; transcript_id "ENSDART00000087918"; transcript_version "7"; gene_name "slc7a3b"; gene_source "ensembl_havana"; gene_biotype "protein_coding"; transcript_name "slc7a3b-201"; transcript_source "havana"; transcript_biotype "protein_coding";	chr14	30847055	30847154
chr14	havana	transcript	30884428	30885316	gene_id "ENSDARG00000061566"; gene_version "7"; transcript_id "ENSDART00000172809"; transcript_version "2"; gene_name "slc7a3b"; gene_source "ensembl_havana"; gene_biotype "protein_coding"; transcript_name "slc7a3b-202"; transcript_source "havana"; transcript_biotype "retained_intron";	chr14	30847055	30847154
chr14	havana	transcript	30884428	30885316	gene_id "ENSDARG00000061566"; gene_version "7"; transcript_id "ENSDART00000172809"; transcript_version "2"; gene_name "slc7a3b"; gene_source "ensembl_havana"; gene_biotype "protein_coding"; transcript_name "slc7a3b-202"; transcript_source "havana"; transcript_biotype "retained_intron";	chr14	30935052	30935151
chr14	havana	exon	30885260	30885316	gene_id "ENSDARG00000061566"; gene_version "7"; transcript_id "ENSDART00000172809"; transcript_version "2"; exon_number "1"; gene_name "slc7a3b"; gene_source "ensembl_havana"; gene_biotype "protein_coding"; transcript_name "slc7a3b-202"; transcript_source "havana"; transcript_biotype "retained_intron"; exon_id "ENSDARE00001229835"; exon_version "1";	chr14	30847055	30847154
chr14	havana	exon	30885260	30885316	gene_id "ENSDARG00000061566"; gene_version "7"; transcript_id "ENSDART00000172809"; transcript_version "2"; exon_number "1"; gene_name "slc7a3b"; gene_source "ensembl_havana"; gene_biotype "protein_coding"; transcript_name "slc7a3b-202"; transcript_source "havana"; transcript_biotype "retained_intron"; exon_id "ENSDARE00001229835"; exon_version "1";	chr14	30935052	30935151
chr14	havana	exon	30884428	30885177	gene_id "ENSDARG00000061566"; gene_version "7"; transcript_id "ENSDART00000172809"; transcript_version "2"; exon_number "2"; gene_name "slc7a3b"; gene_source "ensembl_havana"; gene_biotype "protein_coding"; transcript_name "slc7a3b-202"; transcript_source "havana"; transcript_biotype "retained_intron"; exon_id "ENSDARE00001230855"; exon_version "1";	chr14	30847055	30847154
chr14	havana	exon	30884428	30885177	gene_id "ENSDARG00000061566"; gene_version "7"; transcript_id "ENSDART00000172809"; transcript_version "2"; exon_number "2"; gene_name "slc7a3b"; gene_source "ensembl_havana"; gene_biotype "protein_coding"; transcript_name "slc7a3b-202"; transcript_source "havana"; transcript_biotype "retained_intron"; exon_id "ENSDARE00001230855"; exon_version "1";	chr14	30935052	30935151
chr14	ensembl_havana	gene	30898255	30918662	gene_id "ENSDARG00000105479"; gene_version "3"; gene_name "si:ch211-126c2.4"; gene_source "ensembl_havana"; gene_biotype "protein_coding";	chr14	30935052	30935151
chr14	ensembl	transcript	30898255	30905963	gene_id "ENSDARG00000105479"; gene_version "3"; transcript_id "ENSDART00000183543"; transcript_version "1"; gene_name "si:ch211-126c2.4"; gene_source "ensembl_havana"; gene_biotype "protein_coding"; transcript_name "si:ch211-126c2.4-209"; transcript_source "ensembl"; transcript_biotype "protein_coding";	chr14	30935052	30935151
chr14	ensembl	exon	30905295	30905963	gene_id "ENSDARG00000105479"; gene_version "3"; transcript_id "ENSDART00000183543"; transcript_version "1"; exon_number "1"; gene_name "si:ch211-126c2.4"; gene_source "ensembl_havana"; gene_biotype "protein_coding"; transcript_name "si:ch211-126c2.4-209"; transcript_source "ensembl"; transcript_biotype "protein_coding"; exon_id "ENSDARE00001256028"; exon_version "1";	chr14	30935052	30935151
chr14	ensembl	exon	30902280	30904674	gene_id "ENSDARG00000105479"; gene_version "3"; transcript_id "ENSDART00000183543"; transcript_version "1"; exon_number "2"; gene_name "si:ch211-126c2.4"; gene_source "ensembl_havana"; gene_biotype "protein_coding"; transcript_name "si:ch211-126c2.4-209"; transcript_source "ensembl"; transcript_biotype "protein_coding"; exon_id "ENSDARE00001229299"; exon_version "1";	chr14	30935052	30935151
chr14	ensembl	exon	30902142	30902184	gene_id "ENSDARG00000105479"; gene_version "3"; transcript_id "ENSDART00000183543"; transcript_version "1"; exon_number "3"; gene_name "si:ch211-126c2.4"; gene_source "ensembl_havana"; gene_biotype "protein_coding"; transcript_name "si:ch211-126c2.4-209"; transcript_source "ensembl"; transcript_biotype "protein_coding"; exon_id "ENSDARE00001230875"; exon_version "1";	chr14	30935052	30935151
chr14	ensembl	exon	30901554	30901709	gene_id "ENSDARG00000105479"; gene_version "3"; transcript_id "ENSDART00000183543"; transcript_version "1"; exon_number "4"; gene_name "si:ch211-126c2.4"; gene_source "ensembl_havana"; gene_biotype "protein_coding"; transcript_name "si:ch211-126c2.4-209"; transcript_source "ensembl"; transcript_biotype "protein_coding"; exon_id "ENSDARE00001231844"; exon_version "1";	chr14	30935052	30935151
chr14	ensembl	exon	30901269	30901358	gene_id "ENSDARG00000105479"; gene_version "3"; transcript_id "ENSDART00000183543"; transcript_version "1"; exon_number "5"; gene_name "si:ch211-126c2.4"; gene_source "ensembl_havana"; gene_biotype "protein_coding"; transcript_name "si:ch211-126c2.4-209"; transcript_source "ensembl"; transcript_biotype "protein_coding"; exon_id "ENSDARE00001228077"; exon_version "1";	chr14	30935052	30935151
chr14	ensembl	exon	30899482	30899541	gene_id "ENSDARG00000105479"; gene_version "3"; transcript_id "ENSDART00000183543"; transcript_version "1"; exon_number "6"; gene_name "si:ch211-126c2.4"; gene_source "ensembl_havana"; gene_biotype "protein_coding"; transcript_name "si:ch211-126c2.4-209"; transcript_source "ensembl"; transcript_biotype "protein_coding"; exon_id "ENSDARE00001231396"; exon_version "1";	chr14	30935052	30935151
chr14	ensembl	exon	30899332	30899403	gene_id "ENSDARG00000105479"; gene_version "3"; transcript_id "ENSDART00000183543"; transcript_version "1"; exon_number "7"; gene_name "si:ch211-126c2.4"; gene_source "ensembl_havana"; gene_biotype "protein_coding"; transcript_name "si:ch211-126c2.4-209"; transcript_source "ensembl"; transcript_biotype "protein_coding"; exon_id "ENSDARE00001228827"; exon_version "1";	chr14	30935052	30935151
chr14	ensembl	exon	30898255	30899240	gene_id "ENSDARG00000105479"; gene_version "3"; transcript_id "ENSDART00000183543"; transcript_version "1"; exon_number "8"; gene_name "si:ch211-126c2.4"; gene_source "ensembl_havana"; gene_biotype "protein_coding"; transcript_name "si:ch211-126c2.4-209"; transcript_source "ensembl"; transcript_biotype "protein_coding"; exon_id "ENSDARE00001236510"; exon_version "2";	chr14	30935052	30935151
chr14	ensembl	five_prime_utr	30905295	30905963	gene_id "ENSDARG00000105479"; gene_version "3"; transcript_id "ENSDART00000183543"; transcript_version "1"; gene_name "si:ch211-126c2.4"; gene_source "ensembl_havana"; gene_biotype "protein_coding"; transcript_name "si:ch211-126c2.4-209"; transcript_source "ensembl"; transcript_biotype "protein_coding";	chr14	30935052	30935151
chr14	ensembl	five_prime_utr	30904656	30904674	gene_id "ENSDARG00000105479"; gene_version "3"; transcript_id "ENSDART00000183543"; transcript_version "1"; gene_name "si:ch211-126c2.4"; gene_source "ensembl_havana"; gene_biotype "protein_coding"; transcript_name "si:ch211-126c2.4-209"; transcript_source "ensembl"; transcript_biotype "protein_coding";	chr14	30935052	30935151
chr14	ensembl	three_prime_utr	30898255	30899172	gene_id "ENSDARG00000105479"; gene_version "3"; transcript_id "ENSDART00000183543"; transcript_version "1"; gene_name "si:ch211-126c2.4"; gene_source "ensembl_havana"; gene_biotype "protein_coding"; transcript_name "si:ch211-126c2.4-209"; transcript_source "ensembl"; transcript_biotype "protein_coding";	chr14	30935052	30935151
chr14	ensembl	transcript	30898255	30918662	gene_id "ENSDARG00000105479"; gene_version "3"; transcript_id "ENSDART00000176631"; transcript_version "2"; gene_name "si:ch211-126c2.4"; gene_source "ensembl_havana"; gene_biotype "protein_coding"; transcript_name "si:ch211-126c2.4-208"; transcript_source "ensembl"; transcript_biotype "protein_coding";	chr14	30935052	30935151
chr14	ensembl	exon	30918643	30918662	gene_id "ENSDARG00000105479"; gene_version "3"; transcript_id "ENSDART00000176631"; transcript_version "2"; exon_number "1"; gene_name "si:ch211-126c2.4"; gene_source "ensembl_havana"; gene_biotype "protein_coding"; transcript_name "si:ch211-126c2.4-208"; transcript_source "ensembl"; transcript_biotype "protein_coding"; exon_id "ENSDARE00001238530"; exon_version "1";	chr14	30935052	30935151
chr14	ensembl	exon	30902280	30904674	gene_id "ENSDARG00000105479"; gene_version "3"; transcript_id "ENSDART00000176631"; transcript_version "2"; exon_number "2"; gene_name "si:ch211-126c2.4"; gene_source "ensembl_havana"; gene_biotype "protein_coding"; transcript_name "si:ch211-126c2.4-208"; transcript_source "ensembl"; transcript_biotype "protein_coding"; exon_id "ENSDARE00001245352"; exon_version "1";	chr14	30935052	30935151
chr14	ensembl	exon	30902142	30902184	gene_id "ENSDARG00000105479"; gene_version "3"; transcript_id "ENSDART00000176631"; transcript_version "2"; exon_number "3"; gene_name "si:ch211-126c2.4"; gene_source "ensembl_havana"; gene_biotype "protein_coding"; transcript_name "si:ch211-126c2.4-208"; transcript_source "ensembl"; transcript_biotype "protein_coding"; exon_id "ENSDARE00001230875"; exon_version "1";	chr14	30935052	30935151
chr14	ensembl	exon	30901554	30901709	gene_id "ENSDARG00000105479"; gene_version "3"; transcript_id "ENSDART00000176631"; transcript_version "2"; exon_number "4"; gene_name "si:ch211-126c2.4"; gene_source "ensembl_havana"; gene_biotype "protein_coding"; transcript_name "si:ch211-126c2.4-208"; transcript_source "ensembl"; transcript_biotype "protein_coding"; exon_id "ENSDARE00001231844"; exon_version "1";	chr14	30935052	30935151
chr14	ensembl	exon	30901269	30901358	gene_id "ENSDARG00000105479"; gene_version "3"; transcript_id "ENSDART00000176631"; transcript_version "2"; exon_number "5"; gene_name "si:ch211-126c2.4"; gene_source "ensembl_havana"; gene_biotype "protein_coding"; transcript_name "si:ch211-126c2.4-208"; transcript_source "ensembl"; transcript_biotype "protein_coding"; exon_id "ENSDARE00001228077"; exon_version "1";	chr14	30935052	30935151
chr14	ensembl	exon	30899482	30899541	gene_id "ENSDARG00000105479"; gene_version "3"; transcript_id "ENSDART00000176631"; transcript_version "2"; exon_number "6"; gene_name "si:ch211-126c2.4"; gene_source "ensembl_havana"; gene_biotype "protein_coding"; transcript_name "si:ch211-126c2.4-208"; transcript_source "ensembl"; transcript_biotype "protein_coding"; exon_id "ENSDARE00001231396"; exon_version "1";	chr14	30935052	30935151
chr14	ensembl	exon	30899332	30899403	gene_id "ENSDARG00000105479"; gene_version "3"; transcript_id "ENSDART00000176631"; transcript_version "2"; exon_number "7"; gene_name "si:ch211-126c2.4"; gene_source "ensembl_havana"; gene_biotype "protein_coding"; transcript_name "si:ch211-126c2.4-208"; transcript_source "ensembl"; transcript_biotype "protein_coding"; exon_id "ENSDARE00001228827"; exon_version "1";	chr14	30935052	30935151
chr14	ensembl	exon	30898255	30899240	gene_id "ENSDARG00000105479"; gene_version "3"; transcript_id "ENSDART00000176631"; transcript_version "2"; exon_number "8"; gene_name "si:ch211-126c2.4"; gene_source "ensembl_havana"; gene_biotype "protein_coding"; transcript_name "si:ch211-126c2.4-208"; transcript_source "ensembl"; transcript_biotype "protein_coding"; exon_id "ENSDARE00001236510"; exon_version "2";	chr14	30935052	30935151
chr14	ensembl	three_prime_utr	30898255	30899172	gene_id "ENSDARG00000105479"; gene_version "3"; transcript_id "ENSDART00000176631"; transcript_version "2"; gene_name "si:ch211-126c2.4"; gene_source "ensembl_havana"; gene_biotype "protein_coding"; transcript_name "si:ch211-126c2.4-208"; transcript_source "ensembl"; transcript_biotype "protein_coding";	chr14	30935052	30935151
chr14	ensembl	transcript	30898255	30905963	gene_id "ENSDARG00000105479"; gene_version "3"; transcript_id "ENSDART00000186441"; transcript_version "1"; gene_name "si:ch211-126c2.4"; gene_source "ensembl_havana"; gene_biotype "protein_coding"; transcript_name "si:ch211-126c2.4-210"; transcript_source "ensembl"; transcript_biotype "protein_coding";	chr14	30935052	30935151
chr14	ensembl	exon	30905295	30905963	gene_id "ENSDARG00000105479"; gene_version "3"; transcript_id "ENSDART00000186441"; transcript_version "1"; exon_number "1"; gene_name "si:ch211-126c2.4"; gene_source "ensembl_havana"; gene_biotype "protein_coding"; transcript_name "si:ch211-126c2.4-210"; transcript_source "ensembl"; transcript_biotype "protein_coding"; exon_id "ENSDARE00001256028"; exon_version "1";	chr14	30935052	30935151
chr14	ensembl	exon	30902280	30904674	gene_id "ENSDARG00000105479"; gene_version "3"; transcript_id "ENSDART00000186441"; transcript_version "1"; exon_number "2"; gene_name "si:ch211-126c2.4"; gene_source "ensembl_havana"; gene_biotype "protein_coding"; transcript_name "si:ch211-126c2.4-210"; transcript_source "ensembl"; transcript_biotype "protein_coding"; exon_id "ENSDARE00001229299"; exon_version "1";	chr14	30935052	30935151
chr14	ensembl	exon	30902142	30902184	gene_id "ENSDARG00000105479"; gene_version "3"; transcript_id "ENSDART00000186441"; transcript_version "1"; exon_number "3"; gene_name "si:ch211-126c2.4"; gene_source "ensembl_havana"; gene_biotype "protein_coding"; transcript_name "si:ch211-126c2.4-210"; transcript_source "ensembl"; transcript_biotype "protein_coding"; exon_id "ENSDARE00001230875"; exon_version "1";	chr14	30935052	30935151
chr14	ensembl	exon	30901554	30901709	gene_id "ENSDARG00000105479"; gene_version "3"; transcript_id "ENSDART00000186441"; transcript_version "1"; exon_number "4"; gene_name "si:ch211-126c2.4"; gene_source "ensembl_havana"; gene_biotype "protein_coding"; transcript_name "si:ch211-126c2.4-210"; transcript_source "ensembl"; transcript_biotype "protein_coding"; exon_id "ENSDARE00001231844"; exon_version "1";	chr14	30935052	30935151
chr14	ensembl	exon	30899482	30899541	gene_id "ENSDARG00000105479"; gene_version "3"; transcript_id "ENSDART00000186441"; transcript_version "1"; exon_number "5"; gene_name "si:ch211-126c2.4"; gene_source "ensembl_havana"; gene_biotype "protein_coding"; transcript_name "si:ch211-126c2.4-210"; transcript_source "ensembl"; transcript_biotype "protein_coding"; exon_id "ENSDARE00001231396"; exon_version "1";	chr14	30935052	30935151
chr14	ensembl	exon	30899332	30899403	gene_id "ENSDARG00000105479"; gene_version "3"; transcript_id "ENSDART00000186441"; transcript_version "1"; exon_number "6"; gene_name "si:ch211-126c2.4"; gene_source "ensembl_havana"; gene_biotype "protein_coding"; transcript_name "si:ch211-126c2.4-210"; transcript_source "ensembl"; transcript_biotype "protein_coding"; exon_id "ENSDARE00001228827"; exon_version "1";	chr14	30935052	30935151
chr14	ensembl	exon	30898255	30899240	gene_id "ENSDARG00000105479"; gene_version "3"; transcript_id "ENSDART00000186441"; transcript_version "1"; exon_number "7"; gene_name "si:ch211-126c2.4"; gene_source "ensembl_havana"; gene_biotype "protein_coding"; transcript_name "si:ch211-126c2.4-210"; transcript_source "ensembl"; transcript_biotype "protein_coding"; exon_id "ENSDARE00001236510"; exon_version "2";	chr14	30935052	30935151
chr14	ensembl	five_prime_utr	30905295	30905963	gene_id "ENSDARG00000105479"; gene_version "3"; transcript_id "ENSDART00000186441"; transcript_version "1"; gene_name "si:ch211-126c2.4"; gene_source "ensembl_havana"; gene_biotype "protein_coding"; transcript_name "si:ch211-126c2.4-210"; transcript_source "ensembl"; transcript_biotype "protein_coding";	chr14	30935052	30935151
chr14	ensembl	five_prime_utr	30904656	30904674	gene_id "ENSDARG00000105479"; gene_version "3"; transcript_id "ENSDART00000186441"; transcript_version "1"; gene_name "si:ch211-126c2.4"; gene_source "ensembl_havana"; gene_biotype "protein_coding"; transcript_name "si:ch211-126c2.4-210"; transcript_source "ensembl"; transcript_biotype "protein_coding";	chr14	30935052	30935151
chr14	ensembl	three_prime_utr	30898255	30899172	gene_id "ENSDARG00000105479"; gene_version "3"; transcript_id "ENSDART00000186441"; transcript_version "1"; gene_name "si:ch211-126c2.4"; gene_source "ensembl_havana"; gene_biotype "protein_coding"; transcript_name "si:ch211-126c2.4-210"; transcript_source "ensembl"; transcript_biotype "protein_coding";	chr14	30935052	30935151
chr14	havana	transcript	30898882	30902570	gene_id "ENSDARG00000105479"; gene_version "3"; transcript_id "ENSDART00000173429"; transcript_version "2"; gene_name "si:ch211-126c2.4"; gene_source "ensembl_havana"; gene_biotype "protein_coding"; transcript_name "si:ch211-126c2.4-205"; transcript_source "havana"; transcript_biotype "protein_coding"; tag "cds_start_NF"; tag "mRNA_start_NF";	chr14	30935052	30935151
chr14	havana	exon	30902280	30902570	gene_id "ENSDARG00000105479"; gene_version "3"; transcript_id "ENSDART00000173429"; transcript_version "2"; exon_number "1"; gene_name "si:ch211-126c2.4"; gene_source "ensembl_havana"; gene_biotype "protein_coding"; transcript_name "si:ch211-126c2.4-205"; transcript_source "havana"; transcript_biotype "protein_coding"; exon_id "ENSDARE00001230359"; exon_version "1"; tag "cds_start_NF"; tag "mRNA_start_NF";	chr14	30935052	30935151
chr14	havana	exon	30902142	30902184	gene_id "ENSDARG00000105479"; gene_version "3"; transcript_id "ENSDART00000173429"; transcript_version "2"; exon_number "2"; gene_name "si:ch211-126c2.4"; gene_source "ensembl_havana"; gene_biotype "protein_coding"; transcript_name "si:ch211-126c2.4-205"; transcript_source "havana"; transcript_biotype "protein_coding"; exon_id "ENSDARE00001230875"; exon_version "1"; tag "cds_start_NF"; tag "mRNA_start_NF";	chr14	30935052	30935151
chr14	havana	exon	30901554	30901709	gene_id "ENSDARG00000105479"; gene_version "3"; transcript_id "ENSDART00000173429"; transcript_version "2"; exon_number "3"; gene_name "si:ch211-126c2.4"; gene_source "ensembl_havana"; gene_biotype "protein_coding"; transcript_name "si:ch211-126c2.4-205"; transcript_source "havana"; transcript_biotype "protein_coding"; exon_id "ENSDARE00001231844"; exon_version "1"; tag "cds_start_NF"; tag "mRNA_start_NF";	chr14	30935052	30935151
chr14	havana	exon	30899482	30899541	gene_id "ENSDARG00000105479"; gene_version "3"; transcript_id "ENSDART00000173429"; transcript_version "2"; exon_number "4"; gene_name "si:ch211-126c2.4"; gene_source "ensembl_havana"; gene_biotype "protein_coding"; transcript_name "si:ch211-126c2.4-205"; transcript_source "havana"; transcript_biotype "protein_coding"; exon_id "ENSDARE00001231396"; exon_version "1"; tag "cds_start_NF"; tag "mRNA_start_NF";	chr14	30935052	30935151
chr14	havana	exon	30899332	30899403	gene_id "ENSDARG00000105479"; gene_version "3"; transcript_id "ENSDART00000173429"; transcript_version "2"; exon_number "5"; gene_name "si:ch211-126c2.4"; gene_source "ensembl_havana"; gene_biotype "protein_coding"; transcript_name "si:ch211-126c2.4-205"; transcript_source "havana"; transcript_biotype "protein_coding"; exon_id "ENSDARE00001228827"; exon_version "1"; tag "cds_start_NF"; tag "mRNA_start_NF";	chr14	30935052	30935151
chr14	havana	exon	30899173	30899240	gene_id "ENSDARG00000105479"; gene_version "3"; transcript_id "ENSDART00000173429"; transcript_version "2"; exon_number "6"; gene_name "si:ch211-126c2.4"; gene_source "ensembl_havana"; gene_biotype "protein_coding"; transcript_name "si:ch211-126c2.4-205"; transcript_source "havana"; transcript_biotype "protein_coding"; exon_id "ENSDARE00001227833"; exon_version "1"; tag "cds_start_NF"; tag "mRNA_start_NF";	chr14	30935052	30935151
chr14	havana	exon	30898882	30899022	gene_id "ENSDARG00000105479"; gene_version "3"; transcript_id "ENSDART00000173429"; transcript_version "2"; exon_number "7"; gene_name "si:ch211-126c2.4"; gene_source "ensembl_havana"; gene_biotype "protein_coding"; transcript_name "si:ch211-126c2.4-205"; transcript_source "havana"; transcript_biotype "protein_coding"; exon_id "ENSDARE00001229245"; exon_version "1"; tag "cds_start_NF"; tag "mRNA_start_NF";	chr14	30935052	30935151
chr14	havana	three_prime_utr	30898882	30899022	gene_id "ENSDARG00000105479"; gene_version "3"; transcript_id "ENSDART00000173429"; transcript_version "2"; gene_name "si:ch211-126c2.4"; gene_source "ensembl_havana"; gene_biotype "protein_coding"; transcript_name "si:ch211-126c2.4-205"; transcript_source "havana"; transcript_biotype "protein_coding"; tag "cds_start_NF"; tag "mRNA_start_NF";	chr14	30935052	30935151
chr14	havana	transcript	30898886	30902547	gene_id "ENSDARG00000105479"; gene_version "3"; transcript_id "ENSDART00000173037"; transcript_version "2"; gene_name "si:ch211-126c2.4"; gene_source "ensembl_havana"; gene_biotype "protein_coding"; transcript_name "si:ch211-126c2.4-203"; transcript_source "havana"; transcript_biotype "protein_coding"; tag "cds_start_NF"; tag "mRNA_start_NF";	chr14	30935052	30935151
chr14	havana	exon	30902280	30902547	gene_id "ENSDARG00000105479"; gene_version "3"; transcript_id "ENSDART00000173037"; transcript_version "2"; exon_number "1"; gene_name "si:ch211-126c2.4"; gene_source "ensembl_havana"; gene_biotype "protein_coding"; transcript_name "si:ch211-126c2.4-203"; transcript_source "havana"; transcript_biotype "protein_coding"; exon_id "ENSDARE00001231114"; exon_version "1"; tag "cds_start_NF"; tag "mRNA_start_NF";	chr14	30935052	30935151
chr14	havana	exon	30902142	30902184	gene_id "ENSDARG00000105479"; gene_version "3"; transcript_id "ENSDART00000173037"; transcript_version "2"; exon_number "2"; gene_name "si:ch211-126c2.4"; gene_source "ensembl_havana"; gene_biotype "protein_coding"; transcript_name "si:ch211-126c2.4-203"; transcript_source "havana"; transcript_biotype "protein_coding"; exon_id "ENSDARE00001230875"; exon_version "1"; tag "cds_start_NF"; tag "mRNA_start_NF";	chr14	30935052	30935151
chr14	havana	exon	30901554	30901709	gene_id "ENSDARG00000105479"; gene_version "3"; transcript_id "ENSDART00000173037"; transcript_version "2"; exon_number "3"; gene_name "si:ch211-126c2.4"; gene_source "ensembl_havana"; gene_biotype "protein_coding"; transcript_name "si:ch211-126c2.4-203"; transcript_source "havana"; transcript_biotype "protein_coding"; exon_id "ENSDARE00001231844"; exon_version "1"; tag "cds_start_NF"; tag "mRNA_start_NF";	chr14	30935052	30935151
chr14	havana	exon	30901269	30901358	gene_id "ENSDARG00000105479"; gene_version "3"; transcript_id "ENSDART00000173037"; transcript_version "2"; exon_number "4"; gene_name "si:ch211-126c2.4"; gene_source "ensembl_havana"; gene_biotype "protein_coding"; transcript_name "si:ch211-126c2.4-203"; transcript_source "havana"; transcript_biotype "protein_coding"; exon_id "ENSDARE00001228077"; exon_version "1"; tag "cds_start_NF"; tag "mRNA_start_NF";	chr14	30935052	30935151
chr14	havana	exon	30899482	30899541	gene_id "ENSDARG00000105479"; gene_version "3"; transcript_id "ENSDART00000173037"; transcript_version "2"; exon_number "5"; gene_name "si:ch211-126c2.4"; gene_source "ensembl_havana"; gene_biotype "protein_coding"; transcript_name "si:ch211-126c2.4-203"; transcript_source "havana"; transcript_biotype "protein_coding"; exon_id "ENSDARE00001231396"; exon_version "1"; tag "cds_start_NF"; tag "mRNA_start_NF";	chr14	30935052	30935151
chr14	havana	exon	30899332	30899403	gene_id "ENSDARG00000105479"; gene_version "3"; transcript_id "ENSDART00000173037"; transcript_version "2"; exon_number "6"; gene_name "si:ch211-126c2.4"; gene_source "ensembl_havana"; gene_biotype "protein_coding"; transcript_name "si:ch211-126c2.4-203"; transcript_source "havana"; transcript_biotype "protein_coding"; exon_id "ENSDARE00001228827"; exon_version "1"; tag "cds_start_NF"; tag "mRNA_start_NF";	chr14	30935052	30935151
chr14	havana	exon	30898886	30899240	gene_id "ENSDARG00000105479"; gene_version "3"; transcript_id "ENSDART00000173037"; transcript_version "2"; exon_number "7"; gene_name "si:ch211-126c2.4"; gene_source "ensembl_havana"; gene_biotype "protein_coding"; transcript_name "si:ch211-126c2.4-203"; transcript_source "havana"; transcript_biotype "protein_coding"; exon_id "ENSDARE00001230626"; exon_version "1"; tag "cds_start_NF"; tag "mRNA_start_NF";	chr14	30935052	30935151
chr14	havana	three_prime_utr	30898886	30899172	gene_id "ENSDARG00000105479"; gene_version "3"; transcript_id "ENSDART00000173037"; transcript_version "2"; gene_name "si:ch211-126c2.4"; gene_source "ensembl_havana"; gene_biotype "protein_coding"; transcript_name "si:ch211-126c2.4-203"; transcript_source "havana"; transcript_biotype "protein_coding"; tag "cds_start_NF"; tag "mRNA_start_NF";	chr14	30935052	30935151
chr14	ensembl_havana	transcript	30898887	30905394	gene_id "ENSDARG00000105479"; gene_version "3"; transcript_id "ENSDART00000173451"; transcript_version "2"; gene_name "si:ch211-126c2.4"; gene_source "ensembl_havana"; gene_biotype "protein_coding"; transcript_name "si:ch211-126c2.4-207"; transcript_source "ensembl_havana"; transcript_biotype "protein_coding";	chr14	30935052	30935151
chr14	ensembl_havana	exon	30905295	30905394	gene_id "ENSDARG00000105479"; gene_version "3"; transcript_id "ENSDART00000173451"; transcript_version "2"; exon_number "1"; gene_name "si:ch211-126c2.4"; gene_source "ensembl_havana"; gene_biotype "protein_coding"; transcript_name "si:ch211-126c2.4-207"; transcript_source "ensembl_havana"; transcript_biotype "protein_coding"; exon_id "ENSDARE00001231757"; exon_version "1";	chr14	30935052	30935151
chr14	ensembl_havana	exon	30902280	30904674	gene_id "ENSDARG00000105479"; gene_version "3"; transcript_id "ENSDART00000173451"; transcript_version "2"; exon_number "2"; gene_name "si:ch211-126c2.4"; gene_source "ensembl_havana"; gene_biotype "protein_coding"; transcript_name "si:ch211-126c2.4-207"; transcript_source "ensembl_havana"; transcript_biotype "protein_coding"; exon_id "ENSDARE00001229299"; exon_version "1";	chr14	30935052	30935151
chr14	ensembl_havana	exon	30902142	30902184	gene_id "ENSDARG00000105479"; gene_version "3"; transcript_id "ENSDART00000173451"; transcript_version "2"; exon_number "3"; gene_name "si:ch211-126c2.4"; gene_source "ensembl_havana"; gene_biotype "protein_coding"; transcript_name "si:ch211-126c2.4-207"; transcript_source "ensembl_havana"; transcript_biotype "protein_coding"; exon_id "ENSDARE00001230875"; exon_version "1";	chr14	30935052	30935151
chr14	ensembl_havana	exon	30901554	30901709	gene_id "ENSDARG00000105479"; gene_version "3"; transcript_id "ENSDART00000173451"; transcript_version "2"; exon_number "4"; gene_name "si:ch211-126c2.4"; gene_source "ensembl_havana"; gene_biotype "protein_coding"; transcript_name "si:ch211-126c2.4-207"; transcript_source "ensembl_havana"; transcript_biotype "protein_coding"; exon_id "ENSDARE00001231844"; exon_version "1";	chr14	30935052	30935151
chr14	ensembl_havana	exon	30901269	30901358	gene_id "ENSDARG00000105479"; gene_version "3"; transcript_id "ENSDART00000173451"; transcript_version "2"; exon_number "5"; gene_name "si:ch211-126c2.4"; gene_source "ensembl_havana"; gene_biotype "protein_coding"; transcript_name "si:ch211-126c2.4-207"; transcript_source "ensembl_havana"; transcript_biotype "protein_coding"; exon_id "ENSDARE00001228077"; exon_version "1";	chr14	30935052	30935151
chr14	ensembl_havana	exon	30899482	30899541	gene_id "ENSDARG00000105479"; gene_version "3"; transcript_id "ENSDART00000173451"; transcript_version "2"; exon_number "6"; gene_name "si:ch211-126c2.4"; gene_source "ensembl_havana"; gene_biotype "protein_coding"; transcript_name "si:ch211-126c2.4-207"; transcript_source "ensembl_havana"; transcript_biotype "protein_coding"; exon_id "ENSDARE00001231396"; exon_version "1";	chr14	30935052	30935151
chr14	ensembl_havana	exon	30899332	30899403	gene_id "ENSDARG00000105479"; gene_version "3"; transcript_id "ENSDART00000173451"; transcript_version "2"; exon_number "7"; gene_name "si:ch211-126c2.4"; gene_source "ensembl_havana"; gene_biotype "protein_coding"; transcript_name "si:ch211-126c2.4-207"; transcript_source "ensembl_havana"; transcript_biotype "protein_coding"; exon_id "ENSDARE00001228827"; exon_version "1";	chr14	30935052	30935151
chr14	ensembl_havana	exon	30899173	30899240	gene_id "ENSDARG00000105479"; gene_version "3"; transcript_id "ENSDART00000173451"; transcript_version "2"; exon_number "8"; gene_name "si:ch211-126c2.4"; gene_source "ensembl_havana"; gene_biotype "protein_coding"; transcript_name "si:ch211-126c2.4-207"; transcript_source "ensembl_havana"; transcript_biotype "protein_coding"; exon_id "ENSDARE00001227833"; exon_version "1";	chr14	30935052	30935151
chr14	ensembl_havana	exon	30898887	30899022	gene_id "ENSDARG00000105479"; gene_version "3"; transcript_id "ENSDART00000173451"; transcript_version "2"; exon_number "9"; gene_name "si:ch211-126c2.4"; gene_source "ensembl_havana"; gene_biotype "protein_coding"; transcript_name "si:ch211-126c2.4-207"; transcript_source "ensembl_havana"; transcript_biotype "protein_coding"; exon_id "ENSDARE00001230187"; exon_version "1";	chr14	30935052	30935151
chr14	ensembl_havana	five_prime_utr	30905295	30905394	gene_id "ENSDARG00000105479"; gene_version "3"; transcript_id "ENSDART00000173451"; transcript_version "2"; gene_name "si:ch211-126c2.4"; gene_source "ensembl_havana"; gene_biotype "protein_coding"; transcript_name "si:ch211-126c2.4-207"; transcript_source "ensembl_havana"; transcript_biotype "protein_coding";	chr14	30935052	30935151
chr14	ensembl_havana	five_prime_utr	30904656	30904674	gene_id "ENSDARG00000105479"; gene_version "3"; transcript_id "ENSDART00000173451"; transcript_version "2"; gene_name "si:ch211-126c2.4"; gene_source "ensembl_havana"; gene_biotype "protein_coding"; transcript_name "si:ch211-126c2.4-207"; transcript_source "ensembl_havana"; transcript_biotype "protein_coding";	chr14	30935052	30935151
chr14	ensembl_havana	three_prime_utr	30898887	30899022	gene_id "ENSDARG00000105479"; gene_version "3"; transcript_id "ENSDART00000173451"; transcript_version "2"; gene_name "si:ch211-126c2.4"; gene_source "ensembl_havana"; gene_biotype "protein_coding"; transcript_name "si:ch211-126c2.4-207"; transcript_source "ensembl_havana"; transcript_biotype "protein_coding";	chr14	30935052	30935151
chr14	havana	transcript	30898888	30901602	gene_id "ENSDARG00000105479"; gene_version "3"; transcript_id "ENSDART00000172925"; transcript_version "2"; gene_name "si:ch211-126c2.4"; gene_source "ensembl_havana"; gene_biotype "protein_coding"; transcript_name "si:ch211-126c2.4-201"; transcript_source "havana"; transcript_biotype "protein_coding"; tag "cds_start_NF"; tag "mRNA_start_NF";	chr14	30935052	30935151
chr14	havana	exon	30901554	30901602	gene_id "ENSDARG00000105479"; gene_version "3"; transcript_id "ENSDART00000172925"; transcript_version "2"; exon_number "1"; gene_name "si:ch211-126c2.4"; gene_source "ensembl_havana"; gene_biotype "protein_coding"; transcript_name "si:ch211-126c2.4-201"; transcript_source "havana"; transcript_biotype "protein_coding"; exon_id "ENSDARE00001231650"; exon_version "1"; tag "cds_start_NF"; tag "mRNA_start_NF";	chr14	30935052	30935151
chr14	havana	exon	30899482	30899541	gene_id "ENSDARG00000105479"; gene_version "3"; transcript_id "ENSDART00000172925"; transcript_version "2"; exon_number "2"; gene_name "si:ch211-126c2.4"; gene_source "ensembl_havana"; gene_biotype "protein_coding"; transcript_name "si:ch211-126c2.4-201"; transcript_source "havana"; transcript_biotype "protein_coding"; exon_id "ENSDARE00001231396"; exon_version "1"; tag "cds_start_NF"; tag "mRNA_start_NF";	chr14	30935052	30935151
chr14	havana	exon	30899332	30899403	gene_id "ENSDARG00000105479"; gene_version "3"; transcript_id "ENSDART00000172925"; transcript_version "2"; exon_number "3"; gene_name "si:ch211-126c2.4"; gene_source "ensembl_havana"; gene_biotype "protein_coding"; transcript_name "si:ch211-126c2.4-201"; transcript_source "havana"; transcript_biotype "protein_coding"; exon_id "ENSDARE00001228827"; exon_version "1"; tag "cds_start_NF"; tag "mRNA_start_NF";	chr14	30935052	30935151
chr14	havana	exon	30898888	30899240	gene_id "ENSDARG00000105479"; gene_version "3"; transcript_id "ENSDART00000172925"; transcript_version "2"; exon_number "4"; gene_name "si:ch211-126c2.4"; gene_source "ensembl_havana"; gene_biotype "protein_coding"; transcript_name "si:ch211-126c2.4-201"; transcript_source "havana"; transcript_biotype "protein_coding"; exon_id "ENSDARE00001229133"; exon_version "1"; tag "cds_start_NF"; tag "mRNA_start_NF";	chr14	30935052	30935151
chr14	havana	three_prime_utr	30898888	30899172	gene_id "ENSDARG00000105479"; gene_version "3"; transcript_id "ENSDART00000172925"; transcript_version "2"; gene_name "si:ch211-126c2.4"; gene_source "ensembl_havana"; gene_biotype "protein_coding"; transcript_name "si:ch211-126c2.4-201"; transcript_source "havana"; transcript_biotype "protein_coding"; tag "cds_start_NF"; tag "mRNA_start_NF";	chr14	30935052	30935151
chr14	havana	transcript	30898925	30902310	gene_id "ENSDARG00000105479"; gene_version "3"; transcript_id "ENSDART00000172984"; transcript_version "2"; gene_name "si:ch211-126c2.4"; gene_source "ensembl_havana"; gene_biotype "protein_coding"; transcript_name "si:ch211-126c2.4-202"; transcript_source "havana"; transcript_biotype "protein_coding"; tag "cds_start_NF"; tag "mRNA_start_NF";	chr14	30935052	30935151
chr14	havana	exon	30902280	30902310	gene_id "ENSDARG00000105479"; gene_version "3"; transcript_id "ENSDART00000172984"; transcript_version "2"; exon_number "1"; gene_name "si:ch211-126c2.4"; gene_source "ensembl_havana"; gene_biotype "protein_coding"; transcript_name "si:ch211-126c2.4-202"; transcript_source "havana"; transcript_biotype "protein_coding"; exon_id "ENSDARE00001231123"; exon_version "1"; tag "cds_start_NF"; tag "mRNA_start_NF";	chr14	30935052	30935151
chr14	havana	exon	30902142	30902184	gene_id "ENSDARG00000105479"; gene_version "3"; transcript_id "ENSDART00000172984"; transcript_version "2"; exon_number "2"; gene_name "si:ch211-126c2.4"; gene_source "ensembl_havana"; gene_biotype "protein_coding"; transcript_name "si:ch211-126c2.4-202"; transcript_source "havana"; transcript_biotype "protein_coding"; exon_id "ENSDARE00001230875"; exon_version "1"; tag "cds_start_NF"; tag "mRNA_start_NF";	chr14	30935052	30935151
chr14	havana	exon	30901554	30901709	gene_id "ENSDARG00000105479"; gene_version "3"; transcript_id "ENSDART00000172984"; transcript_version "2"; exon_number "3"; gene_name "si:ch211-126c2.4"; gene_source "ensembl_havana"; gene_biotype "protein_coding"; transcript_name "si:ch211-126c2.4-202"; transcript_source "havana"; transcript_biotype "protein_coding"; exon_id "ENSDARE00001231844"; exon_version "1"; tag "cds_start_NF"; tag "mRNA_start_NF";	chr14	30935052	30935151
chr14	havana	exon	30901269	30901358	gene_id "ENSDARG00000105479"; gene_version "3"; transcript_id "ENSDART00000172984"; transcript_version "2"; exon_number "4"; gene_name "si:ch211-126c2.4"; gene_source "ensembl_havana"; gene_biotype "protein_coding"; transcript_name "si:ch211-126c2.4-202"; transcript_source "havana"; transcript_biotype "protein_coding"; exon_id "ENSDARE00001228077"; exon_version "1"; tag "cds_start_NF"; tag "mRNA_start_NF";	chr14	30935052	30935151
chr14	havana	exon	30899482	30899541	gene_id "ENSDARG00000105479"; gene_version "3"; transcript_id "ENSDART00000172984"; transcript_version "2"; exon_number "5"; gene_name "si:ch211-126c2.4"; gene_source "ensembl_havana"; gene_biotype "protein_coding"; transcript_name "si:ch211-126c2.4-202"; transcript_source "havana"; transcript_biotype "protein_coding"; exon_id "ENSDARE00001231396"; exon_version "1"; tag "cds_start_NF"; tag "mRNA_start_NF";	chr14	30935052	30935151
chr14	havana	exon	30899345	30899403	gene_id "ENSDARG00000105479"; gene_version "3"; transcript_id "ENSDART00000172984"; transcript_version "2"; exon_number "6"; gene_name "si:ch211-126c2.4"; gene_source "ensembl_havana"; gene_biotype "protein_coding"; transcript_name "si:ch211-126c2.4-202"; transcript_source "havana"; transcript_biotype "protein_coding"; exon_id "ENSDARE00001229012"; exon_version "1"; tag "cds_start_NF"; tag "mRNA_start_NF";	chr14	30935052	30935151
chr14	havana	exon	30898925	30899240	gene_id "ENSDARG00000105479"; gene_version "3"; transcript_id "ENSDART00000172984"; transcript_version "2"; exon_number "7"; gene_name "si:ch211-126c2.4"; gene_source "ensembl_havana"; gene_biotype "protein_coding"; transcript_name "si:ch211-126c2.4-202"; transcript_source "havana"; transcript_biotype "protein_coding"; exon_id "ENSDARE00001230284"; exon_version "1"; tag "cds_start_NF"; tag "mRNA_start_NF";	chr14	30935052	30935151
chr14	havana	three_prime_utr	30898925	30899204	gene_id "ENSDARG00000105479"; gene_version "3"; transcript_id "ENSDART00000172984"; transcript_version "2"; gene_name "si:ch211-126c2.4"; gene_source "ensembl_havana"; gene_biotype "protein_coding"; transcript_name "si:ch211-126c2.4-202"; transcript_source "havana"; transcript_biotype "protein_coding"; tag "cds_start_NF"; tag "mRNA_start_NF";	chr14	30935052	30935151
chr14	havana	transcript	30899205	30902417	gene_id "ENSDARG00000105479"; gene_version "3"; transcript_id "ENSDART00000173417"; transcript_version "2"; gene_name "si:ch211-126c2.4"; gene_source "ensembl_havana"; gene_biotype "protein_coding"; transcript_name "si:ch211-126c2.4-204"; transcript_source "havana"; transcript_biotype "protein_coding"; tag "cds_end_NF"; tag "cds_start_NF"; tag "mRNA_end_NF"; tag "mRNA_start_NF";	chr14	30935052	30935151
chr14	havana	exon	30902280	30902417	gene_id "ENSDARG00000105479"; gene_version "3"; transcript_id "ENSDART00000173417"; transcript_version "2"; exon_number "1"; gene_name "si:ch211-126c2.4"; gene_source "ensembl_havana"; gene_biotype "protein_coding"; transcript_name "si:ch211-126c2.4-204"; transcript_source "havana"; transcript_biotype "protein_coding"; exon_id "ENSDARE00001230253"; exon_version "1"; tag "cds_end_NF"; tag "cds_start_NF"; tag "mRNA_end_NF"; tag "mRNA_start_NF";	chr14	30935052	30935151
chr14	havana	exon	30902142	30902184	gene_id "ENSDARG00000105479"; gene_version "3"; transcript_id "ENSDART00000173417"; transcript_version "2"; exon_number "2"; gene_name "si:ch211-126c2.4"; gene_source "ensembl_havana"; gene_biotype "protein_coding"; transcript_name "si:ch211-126c2.4-204"; transcript_source "havana"; transcript_biotype "protein_coding"; exon_id "ENSDARE00001230875"; exon_version "1"; tag "cds_end_NF"; tag "cds_start_NF"; tag "mRNA_end_NF"; tag "mRNA_start_NF";	chr14	30935052	30935151
chr14	havana	exon	30901554	30901709	gene_id "ENSDARG00000105479"; gene_version "3"; transcript_id "ENSDART00000173417"; transcript_version "2"; exon_number "3"; gene_name "si:ch211-126c2.4"; gene_source "ensembl_havana"; gene_biotype "protein_coding"; transcript_name "si:ch211-126c2.4-204"; transcript_source "havana"; transcript_biotype "protein_coding"; exon_id "ENSDARE00001231844"; exon_version "1"; tag "cds_end_NF"; tag "cds_start_NF"; tag "mRNA_end_NF"; tag "mRNA_start_NF";	chr14	30935052	30935151
chr14	havana	exon	30901269	30901358	gene_id "ENSDARG00000105479"; gene_version "3"; transcript_id "ENSDART00000173417"; transcript_version "2"; exon_number "4"; gene_name "si:ch211-126c2.4"; gene_source "ensembl_havana"; gene_biotype "protein_coding"; transcript_name "si:ch211-126c2.4-204"; transcript_source "havana"; transcript_biotype "protein_coding"; exon_id "ENSDARE00001228077"; exon_version "1"; tag "cds_end_NF"; tag "cds_start_NF"; tag "mRNA_end_NF"; tag "mRNA_start_NF";	chr14	30935052	30935151
chr14	havana	exon	30899476	30899541	gene_id "ENSDARG00000105479"; gene_version "3"; transcript_id "ENSDART00000173417"; transcript_version "2"; exon_number "5"; gene_name "si:ch211-126c2.4"; gene_source "ensembl_havana"; gene_biotype "protein_coding"; transcript_name "si:ch211-126c2.4-204"; transcript_source "havana"; transcript_biotype "protein_coding"; exon_id "ENSDARE00001229882"; exon_version "1"; tag "cds_end_NF"; tag "cds_start_NF"; tag "mRNA_end_NF"; tag "mRNA_start_NF";	chr14	30935052	30935151
chr14	havana	exon	30899332	30899403	gene_id "ENSDARG00000105479"; gene_version "3"; transcript_id "ENSDART00000173417"; transcript_version "2"; exon_number "6"; gene_name "si:ch211-126c2.4"; gene_source "ensembl_havana"; gene_biotype "protein_coding"; transcript_name "si:ch211-126c2.4-204"; transcript_source "havana"; transcript_biotype "protein_coding"; exon_id "ENSDARE00001228827"; exon_version "1"; tag "cds_end_NF"; tag "cds_start_NF"; tag "mRNA_end_NF"; tag "mRNA_start_NF";	chr14	30935052	30935151
chr14	havana	exon	30899205	30899240	gene_id "ENSDARG00000105479"; gene_version "3"; transcript_id "ENSDART00000173417"; transcript_version "2"; exon_number "7"; gene_name "si:ch211-126c2.4"; gene_source "ensembl_havana"; gene_biotype "protein_coding"; transcript_name "si:ch211-126c2.4-204"; transcript_source "havana"; transcript_biotype "protein_coding"; exon_id "ENSDARE00001230120"; exon_version "1"; tag "cds_end_NF"; tag "cds_start_NF"; tag "mRNA_end_NF"; tag "mRNA_start_NF";	chr14	30935052	30935151
chr14	havana	transcript	30904092	30905288	gene_id "ENSDARG00000105479"; gene_version "3"; transcript_id "ENSDART00000173449"; transcript_version "2"; gene_name "si:ch211-126c2.4"; gene_source "ensembl_havana"; gene_biotype "protein_coding"; transcript_name "si:ch211-126c2.4-206"; transcript_source "havana"; transcript_biotype "protein_coding"; tag "cds_end_NF"; tag "mRNA_end_NF";	chr14	30935052	30935151
chr14	havana	exon	30905137	30905288	gene_id "ENSDARG00000105479"; gene_version "3"; transcript_id "ENSDART00000173449"; transcript_version "2"; exon_number "1"; gene_name "si:ch211-126c2.4"; gene_source "ensembl_havana"; gene_biotype "protein_coding"; transcript_name "si:ch211-126c2.4-206"; transcript_source "havana"; transcript_biotype "protein_coding"; exon_id "ENSDARE00001229715"; exon_version "1"; tag "cds_end_NF"; tag "mRNA_end_NF";	chr14	30935052	30935151
chr14	havana	exon	30904092	30904674	gene_id "ENSDARG00000105479"; gene_version "3"; transcript_id "ENSDART00000173449"; transcript_version "2"; exon_number "2"; gene_name "si:ch211-126c2.4"; gene_source "ensembl_havana"; gene_biotype "protein_coding"; transcript_name "si:ch211-126c2.4-206"; transcript_source "havana"; transcript_biotype "protein_coding"; exon_id "ENSDARE00001229581"; exon_version "1"; tag "cds_end_NF"; tag "mRNA_end_NF";	chr14	30935052	30935151
chr14	havana	five_prime_utr	30905137	30905288	gene_id "ENSDARG00000105479"; gene_version "3"; transcript_id "ENSDART00000173449"; transcript_version "2"; gene_name "si:ch211-126c2.4"; gene_source "ensembl_havana"; gene_biotype "protein_coding"; transcript_name "si:ch211-126c2.4-206"; transcript_source "havana"; transcript_biotype "protein_coding"; tag "cds_end_NF"; tag "mRNA_end_NF";	chr14	30935052	30935151
chr14	havana	five_prime_utr	30904656	30904674	gene_id "ENSDARG00000105479"; gene_version "3"; transcript_id "ENSDART00000173449"; transcript_version "2"; gene_name "si:ch211-126c2.4"; gene_source "ensembl_havana"; gene_biotype "protein_coding"; transcript_name "si:ch211-126c2.4-206"; transcript_source "havana"; transcript_biotype "protein_coding"; tag "cds_end_NF"; tag "mRNA_end_NF";	chr14	30935052	30935151
chr14	ensembl_havana	gene	30910114	30917928	gene_id "ENSDARG00000055792"; gene_version "6"; gene_name "foxo4"; gene_source "ensembl_havana"; gene_biotype "protein_coding";	chr14	30935052	30935151
chr14	ensembl	transcript	30910114	30913492	gene_id "ENSDARG00000055792"; gene_version "6"; transcript_id "ENSDART00000187166"; transcript_version "1"; gene_name "foxo4"; gene_source "ensembl_havana"; gene_biotype "protein_coding"; transcript_name "foxo4-202"; transcript_source "ensembl"; transcript_biotype "protein_coding";	chr14	30935052	30935151
chr14	ensembl	exon	30910114	30910545	gene_id "ENSDARG00000055792"; gene_version "6"; transcript_id "ENSDART00000187166"; transcript_version "1"; exon_number "1"; gene_name "foxo4"; gene_source "ensembl_havana"; gene_biotype "protein_coding"; transcript_name "foxo4-202"; transcript_source "ensembl"; transcript_biotype "protein_coding"; exon_id "ENSDARE00001317137"; exon_version "1";	chr14	30935052	30935151
chr14	ensembl	exon	30912020	30913492	gene_id "ENSDARG00000055792"; gene_version "6"; transcript_id "ENSDART00000187166"; transcript_version "1"; exon_number "2"; gene_name "foxo4"; gene_source "ensembl_havana"; gene_biotype "protein_coding"; transcript_name "foxo4-202"; transcript_source "ensembl"; transcript_biotype "protein_coding"; exon_id "ENSDARE00000561629"; exon_version "4";	chr14	30935052	30935151
chr14	ensembl	three_prime_utr	30913469	30913492	gene_id "ENSDARG00000055792"; gene_version "6"; transcript_id "ENSDART00000187166"; transcript_version "1"; gene_name "foxo4"; gene_source "ensembl_havana"; gene_biotype "protein_coding"; transcript_name "foxo4-202"; transcript_source "ensembl"; transcript_biotype "protein_coding";	chr14	30935052	30935151
chr14	havana	transcript	30910114	30917928	gene_id "ENSDARG00000055792"; gene_version "6"; transcript_id "ENSDART00000078187"; transcript_version "6"; gene_name "foxo4"; gene_source "ensembl_havana"; gene_biotype "protein_coding"; transcript_name "foxo4-201"; transcript_source "havana"; transcript_biotype "protein_coding";	chr14	30935052	30935151
chr14	havana	exon	30910114	30910545	gene_id "ENSDARG00000055792"; gene_version "6"; transcript_id "ENSDART00000078187"; transcript_version "6"; exon_number "1"; gene_name "foxo4"; gene_source "ensembl_havana"; gene_biotype "protein_coding"; transcript_name "foxo4-201"; transcript_source "havana"; transcript_biotype "protein_coding"; exon_id "ENSDARE00000561653"; exon_version "4";	chr14	30935052	30935151
chr14	havana	exon	30912020	30913492	gene_id "ENSDARG00000055792"; gene_version "6"; transcript_id "ENSDART00000078187"; transcript_version "6"; exon_number "2"; gene_name "foxo4"; gene_source "ensembl_havana"; gene_biotype "protein_coding"; transcript_name "foxo4-201"; transcript_source "havana"; transcript_biotype "protein_coding"; exon_id "ENSDARE00000561629"; exon_version "4";	chr14	30935052	30935151
chr14	havana	exon	30914628	30917928	gene_id "ENSDARG00000055792"; gene_version "6"; transcript_id "ENSDART00000078187"; transcript_version "6"; exon_number "3"; gene_name "foxo4"; gene_source "ensembl_havana"; gene_biotype "protein_coding"; transcript_name "foxo4-201"; transcript_source "havana"; transcript_biotype "protein_coding"; exon_id "ENSDARE00001179018"; exon_version "2";	chr14	30935052	30935151
chr14	havana	three_prime_utr	30913469	30913492	gene_id "ENSDARG00000055792"; gene_version "6"; transcript_id "ENSDART00000078187"; transcript_version "6"; gene_name "foxo4"; gene_source "ensembl_havana"; gene_biotype "protein_coding"; transcript_name "foxo4-201"; transcript_source "havana"; transcript_biotype "protein_coding";	chr14	30935052	30935151
chr14	havana	three_prime_utr	30914628	30917928	gene_id "ENSDARG00000055792"; gene_version "6"; transcript_id "ENSDART00000078187"; transcript_version "6"; gene_name "foxo4"; gene_source "ensembl_havana"; gene_biotype "protein_coding"; transcript_name "foxo4-201"; transcript_source "havana"; transcript_biotype "protein_coding";	chr14	30935052	30935151
chr14	ensembl_havana	gene	30922330	30945515	gene_id "ENSDARG00000102379"; gene_version "3"; gene_name "si:zfos-80g12.1"; gene_source "ensembl_havana"; gene_biotype "protein_coding";	chr14	30935052	30935151
chr14	havana	transcript	30922330	30932373	gene_id "ENSDARG00000102379"; gene_version "3"; transcript_id "ENSDART00000172988"; transcript_version "2"; gene_name "si:zfos-80g12.1"; gene_source "ensembl_havana"; gene_biotype "protein_coding"; transcript_name "si:zfos-80g12.1-202"; transcript_source "havana"; transcript_biotype "protein_coding"; tag "cds_start_NF"; tag "mRNA_start_NF";	chr14	30935052	30935151
chr14	havana	exon	30932176	30932373	gene_id "ENSDARG00000102379"; gene_version "3"; transcript_id "ENSDART00000172988"; transcript_version "2"; exon_number "1"; gene_name "si:zfos-80g12.1"; gene_source "ensembl_havana"; gene_biotype "protein_coding"; transcript_name "si:zfos-80g12.1-202"; transcript_source "havana"; transcript_biotype "protein_coding"; exon_id "ENSDARE00001196214"; exon_version "1"; tag "cds_start_NF"; tag "mRNA_start_NF";	chr14	30935052	30935151
chr14	havana	exon	30929519	30929947	gene_id "ENSDARG00000102379"; gene_version "3"; transcript_id "ENSDART00000172988"; transcript_version "2"; exon_number "2"; gene_name "si:zfos-80g12.1"; gene_source "ensembl_havana"; gene_biotype "protein_coding"; transcript_name "si:zfos-80g12.1-202"; transcript_source "havana"; transcript_biotype "protein_coding"; exon_id "ENSDARE00001180522"; exon_version "1"; tag "cds_start_NF"; tag "mRNA_start_NF";	chr14	30935052	30935151
chr14	havana	exon	30927923	30928037	gene_id "ENSDARG00000102379"; gene_version "3"; transcript_id "ENSDART00000172988"; transcript_version "2"; exon_number "3"; gene_name "si:zfos-80g12.1"; gene_source "ensembl_havana"; gene_biotype "protein_coding"; transcript_name "si:zfos-80g12.1-202"; transcript_source "havana"; transcript_biotype "protein_coding"; exon_id "ENSDARE00001184216"; exon_version "1"; tag "cds_start_NF"; tag "mRNA_start_NF";	chr14	30935052	30935151
chr14	havana	exon	30927346	30927470	gene_id "ENSDARG00000102379"; gene_version "3"; transcript_id "ENSDART00000172988"; transcript_version "2"; exon_number "4"; gene_name "si:zfos-80g12.1"; gene_source "ensembl_havana"; gene_biotype "protein_coding"; transcript_name "si:zfos-80g12.1-202"; transcript_source "havana"; transcript_biotype "protein_coding"; exon_id "ENSDARE00001176284"; exon_version "1"; tag "cds_start_NF"; tag "mRNA_start_NF";	chr14	30935052	30935151
chr14	havana	exon	30925520	30925686	gene_id "ENSDARG00000102379"; gene_version "3"; transcript_id "ENSDART00000172988"; transcript_version "2"; exon_number "5"; gene_name "si:zfos-80g12.1"; gene_source "ensembl_havana"; gene_biotype "protein_coding"; transcript_name "si:zfos-80g12.1-202"; transcript_source "havana"; transcript_biotype "protein_coding"; exon_id "ENSDARE00001171583"; exon_version "1"; tag "cds_start_NF"; tag "mRNA_start_NF";	chr14	30935052	30935151
chr14	havana	exon	30925141	30925285	gene_id "ENSDARG00000102379"; gene_version "3"; transcript_id "ENSDART00000172988"; transcript_version "2"; exon_number "6"; gene_name "si:zfos-80g12.1"; gene_source "ensembl_havana"; gene_biotype "protein_coding"; transcript_name "si:zfos-80g12.1-202"; transcript_source "havana"; transcript_biotype "protein_coding"; exon_id "ENSDARE00001202904"; exon_version "1"; tag "cds_start_NF"; tag "mRNA_start_NF";	chr14	30935052	30935151
chr14	havana	exon	30922330	30922491	gene_id "ENSDARG00000102379"; gene_version "3"; transcript_id "ENSDART00000172988"; transcript_version "2"; exon_number "7"; gene_name "si:zfos-80g12.1"; gene_source "ensembl_havana"; gene_biotype "protein_coding"; transcript_name "si:zfos-80g12.1-202"; transcript_source "havana"; transcript_biotype "protein_coding"; exon_id "ENSDARE00001229512"; exon_version "1"; tag "cds_start_NF"; tag "mRNA_start_NF";	chr14	30935052	30935151
chr14	havana	three_prime_utr	30922330	30922401	gene_id "ENSDARG00000102379"; gene_version "3"; transcript_id "ENSDART00000172988"; transcript_version "2"; gene_name "si:zfos-80g12.1"; gene_source "ensembl_havana"; gene_biotype "protein_coding"; transcript_name "si:zfos-80g12.1-202"; transcript_source "havana"; transcript_biotype "protein_coding"; tag "cds_start_NF"; tag "mRNA_start_NF";	chr14	30935052	30935151
chr14	ensembl	transcript	30922402	30945515	gene_id "ENSDARG00000102379"; gene_version "3"; transcript_id "ENSDART00000161540"; transcript_version "2"; gene_name "si:zfos-80g12.1"; gene_source "ensembl_havana"; gene_biotype "protein_coding"; transcript_name "si:zfos-80g12.1-201"; transcript_source "ensembl"; transcript_biotype "protein_coding";	chr14	30935052	30935151
chr14	ensembl	exon	30945129	30945515	gene_id "ENSDARG00000102379"; gene_version "3"; transcript_id "ENSDART00000161540"; transcript_version "2"; exon_number "1"; gene_name "si:zfos-80g12.1"; gene_source "ensembl_havana"; gene_biotype "protein_coding"; transcript_name "si:zfos-80g12.1-201"; transcript_source "ensembl"; transcript_biotype "protein_coding"; exon_id "ENSDARE00001220154"; exon_version "2";	chr14	30935052	30935151
chr14	ensembl	exon	30932176	30932373	gene_id "ENSDARG00000102379"; gene_version "3"; transcript_id "ENSDART00000161540"; transcript_version "2"; exon_number "2"; gene_name "si:zfos-80g12.1"; gene_source "ensembl_havana"; gene_biotype "protein_coding"; transcript_name "si:zfos-80g12.1-201"; transcript_source "ensembl"; transcript_biotype "protein_coding"; exon_id "ENSDARE00001196214"; exon_version "1";	chr14	30935052	30935151
chr14	ensembl	exon	30929519	30929947	gene_id "ENSDARG00000102379"; gene_version "3"; transcript_id "ENSDART00000161540"; transcript_version "2"; exon_number "3"; gene_name "si:zfos-80g12.1"; gene_source "ensembl_havana"; gene_biotype "protein_coding"; transcript_name "si:zfos-80g12.1-201"; transcript_source "ensembl"; transcript_biotype "protein_coding"; exon_id "ENSDARE00001180522"; exon_version "1";	chr14	30935052	30935151
chr14	ensembl	exon	30927923	30928037	gene_id "ENSDARG00000102379"; gene_version "3"; transcript_id "ENSDART00000161540"; transcript_version "2"; exon_number "4"; gene_name "si:zfos-80g12.1"; gene_source "ensembl_havana"; gene_biotype "protein_coding"; transcript_name "si:zfos-80g12.1-201"; transcript_source "ensembl"; transcript_biotype "protein_coding"; exon_id "ENSDARE00001184216"; exon_version "1";	chr14	30935052	30935151
chr14	ensembl	exon	30927346	30927470	gene_id "ENSDARG00000102379"; gene_version "3"; transcript_id "ENSDART00000161540"; transcript_version "2"; exon_number "5"; gene_name "si:zfos-80g12.1"; gene_source "ensembl_havana"; gene_biotype "protein_coding"; transcript_name "si:zfos-80g12.1-201"; transcript_source "ensembl"; transcript_biotype "protein_coding"; exon_id "ENSDARE00001176284"; exon_version "1";	chr14	30935052	30935151
chr14	ensembl	exon	30925520	30925686	gene_id "ENSDARG00000102379"; gene_version "3"; transcript_id "ENSDART00000161540"; transcript_version "2"; exon_number "6"; gene_name "si:zfos-80g12.1"; gene_source "ensembl_havana"; gene_biotype "protein_coding"; transcript_name "si:zfos-80g12.1-201"; transcript_source "ensembl"; transcript_biotype "protein_coding"; exon_id "ENSDARE00001171583"; exon_version "1";	chr14	30935052	30935151
chr14	ensembl	exon	30925141	30925285	gene_id "ENSDARG00000102379"; gene_version "3"; transcript_id "ENSDART00000161540"; transcript_version "2"; exon_number "7"; gene_name "si:zfos-80g12.1"; gene_source "ensembl_havana"; gene_biotype "protein_coding"; transcript_name "si:zfos-80g12.1-201"; transcript_source "ensembl"; transcript_biotype "protein_coding"; exon_id "ENSDARE00001202904"; exon_version "1";	chr14	30935052	30935151
chr14	ensembl	exon	30922402	30922491	gene_id "ENSDARG00000102379"; gene_version "3"; transcript_id "ENSDART00000161540"; transcript_version "2"; exon_number "8"; gene_name "si:zfos-80g12.1"; gene_source "ensembl_havana"; gene_biotype "protein_coding"; transcript_name "si:zfos-80g12.1-201"; transcript_source "ensembl"; transcript_biotype "protein_coding"; exon_id "ENSDARE00001306915"; exon_version "1";	chr14	30935052	30935151
chr14	ensembl	five_prime_utr	30945195	30945515	gene_id "ENSDARG00000102379"; gene_version "3"; transcript_id "ENSDART00000161540"; transcript_version "2"; gene_name "si:zfos-80g12.1"; gene_source "ensembl_havana"; gene_biotype "protein_coding"; transcript_name "si:zfos-80g12.1-201"; transcript_source "ensembl"; transcript_biotype "protein_coding";	chr14	30935052	30935151
chr14	ensembl_havana	gene	30955683	30960470	gene_id "ENSDARG00000090981"; gene_version "4"; gene_name "si:ch211-191o15.6"; gene_source "ensembl_havana"; gene_biotype "protein_coding";	chr14	30935052	30935151
chr14	ensembl_havana	transcript	30955683	30960470	gene_id "ENSDARG00000090981"; gene_version "4"; transcript_id "ENSDART00000129989"; transcript_version "3"; gene_name "si:ch211-191o15.6"; gene_source "ensembl_havana"; gene_biotype "protein_coding"; transcript_name "si:ch211-191o15.6-201"; transcript_source "ensembl_havana"; transcript_biotype "protein_coding";	chr14	30935052	30935151
chr14	ensembl_havana	exon	30960436	30960470	gene_id "ENSDARG00000090981"; gene_version "4"; transcript_id "ENSDART00000129989"; transcript_version "3"; exon_number "1"; gene_name "si:ch211-191o15.6"; gene_source "ensembl_havana"; gene_biotype "protein_coding"; transcript_name "si:ch211-191o15.6-201"; transcript_source "ensembl_havana"; transcript_biotype "protein_coding"; exon_id "ENSDARE00001157887"; exon_version "1";	chr14	30935052	30935151
chr14	ensembl_havana	exon	30960161	30960247	gene_id "ENSDARG00000090981"; gene_version "4"; transcript_id "ENSDART00000129989"; transcript_version "3"; exon_number "2"; gene_name "si:ch211-191o15.6"; gene_source "ensembl_havana"; gene_biotype "protein_coding"; transcript_name "si:ch211-191o15.6-201"; transcript_source "ensembl_havana"; transcript_biotype "protein_coding"; exon_id "ENSDARE00000943929"; exon_version "2";	chr14	30935052	30935151
chr14	ensembl_havana	exon	30957925	30958047	gene_id "ENSDARG00000090981"; gene_version "4"; transcript_id "ENSDART00000129989"; transcript_version "3"; exon_number "3"; gene_name "si:ch211-191o15.6"; gene_source "ensembl_havana"; gene_biotype "protein_coding"; transcript_name "si:ch211-191o15.6-201"; transcript_source "ensembl_havana"; transcript_biotype "protein_coding"; exon_id "ENSDARE00000926099"; exon_version "1";	chr14	30935052	30935151
chr14	ensembl_havana	exon	30957765	30957830	gene_id "ENSDARG00000090981"; gene_version "4"; transcript_id "ENSDART00000129989"; transcript_version "3"; exon_number "4"; gene_name "si:ch211-191o15.6"; gene_source "ensembl_havana"; gene_biotype "protein_coding"; transcript_name "si:ch211-191o15.6-201"; transcript_source "ensembl_havana"; transcript_biotype "protein_coding"; exon_id "ENSDARE00000923490"; exon_version "1";	chr14	30935052	30935151
chr14	ensembl_havana	exon	30956176	30956294	gene_id "ENSDARG00000090981"; gene_version "4"; transcript_id "ENSDART00000129989"; transcript_version "3"; exon_number "5"; gene_name "si:ch211-191o15.6"; gene_source "ensembl_havana"; gene_biotype "protein_coding"; transcript_name "si:ch211-191o15.6-201"; transcript_source "ensembl_havana"; transcript_biotype "protein_coding"; exon_id "ENSDARE00000979977"; exon_version "1";	chr14	30935052	30935151
chr14	ensembl_havana	exon	30955683	30956003	gene_id "ENSDARG00000090981"; gene_version "4"; transcript_id "ENSDART00000129989"; transcript_version "3"; exon_number "6"; gene_name "si:ch211-191o15.6"; gene_source "ensembl_havana"; gene_biotype "protein_coding"; transcript_name "si:ch211-191o15.6-201"; transcript_source "ensembl_havana"; transcript_biotype "protein_coding"; exon_id "ENSDARE00000887101"; exon_version "2";	chr14	30935052	30935151
chr14	ensembl_havana	five_prime_utr	30960461	30960470	gene_id "ENSDARG00000090981"; gene_version "4"; transcript_id "ENSDART00000129989"; transcript_version "3"; gene_name "si:ch211-191o15.6"; gene_source "ensembl_havana"; gene_biotype "protein_coding"; transcript_name "si:ch211-191o15.6-201"; transcript_source "ensembl_havana"; transcript_biotype "protein_coding";	chr14	30935052	30935151
chr14	ensembl_havana	three_prime_utr	30955683	30955916	gene_id "ENSDARG00000090981"; gene_version "4"; transcript_id "ENSDART00000129989"; transcript_version "3"; gene_name "si:ch211-191o15.6"; gene_source "ensembl_havana"; gene_biotype "protein_coding"; transcript_name "si:ch211-191o15.6-201"; transcript_source "ensembl_havana"; transcript_biotype "protein_coding";	chr14	30935052	30935151
chr14	ensembl_havana	gene	30961549	30967284	gene_id "ENSDARG00000053702"; gene_version "8"; gene_name "il2rgb"; gene_source "ensembl_havana"; gene_biotype "protein_coding";	chr14	30935052	30935151
chr14	ensembl_havana	transcript	30961549	30967284	gene_id "ENSDARG00000053702"; gene_version "8"; transcript_id "ENSDART00000149435"; transcript_version "3"; gene_name "il2rgb"; gene_source "ensembl_havana"; gene_biotype "protein_coding"; transcript_name "il2rgb-201"; transcript_source "ensembl_havana"; transcript_biotype "protein_coding";	chr14	30935052	30935151
chr14	ensembl_havana	exon	30967215	30967284	gene_id "ENSDARG00000053702"; gene_version "8"; transcript_id "ENSDART00000149435"; transcript_version "3"; exon_number "1"; gene_name "il2rgb"; gene_source "ensembl_havana"; gene_biotype "protein_coding"; transcript_name "il2rgb-201"; transcript_source "ensembl_havana"; transcript_biotype "protein_coding"; exon_id "ENSDARE00000766407"; exon_version "2";	chr14	30935052	30935151
chr14	ensembl_havana	exon	30966698	30966785	gene_id "ENSDARG00000053702"; gene_version "8"; transcript_id "ENSDART00000149435"; transcript_version "3"; exon_number "2"; gene_name "il2rgb"; gene_source "ensembl_havana"; gene_biotype "protein_coding"; transcript_name "il2rgb-201"; transcript_source "ensembl_havana"; transcript_biotype "protein_coding"; exon_id "ENSDARE00000542356"; exon_version "1";	chr14	30935052	30935151
chr14	ensembl_havana	exon	30965911	30966086	gene_id "ENSDARG00000053702"; gene_version "8"; transcript_id "ENSDART00000149435"; transcript_version "3"; exon_number "3"; gene_name "il2rgb"; gene_source "ensembl_havana"; gene_biotype "protein_coding"; transcript_name "il2rgb-201"; transcript_source "ensembl_havana"; transcript_biotype "protein_coding"; exon_id "ENSDARE00000542354"; exon_version "2";	chr14	30935052	30935151
chr14	ensembl_havana	exon	30963944	30964083	gene_id "ENSDARG00000053702"; gene_version "8"; transcript_id "ENSDART00000149435"; transcript_version "3"; exon_number "4"; gene_name "il2rgb"; gene_source "ensembl_havana"; gene_biotype "protein_coding"; transcript_name "il2rgb-201"; transcript_source "ensembl_havana"; transcript_biotype "protein_coding"; exon_id "ENSDARE00000776302"; exon_version "1";	chr14	30935052	30935151
chr14	ensembl_havana	exon	30963709	30963859	gene_id "ENSDARG00000053702"; gene_version "8"; transcript_id "ENSDART00000149435"; transcript_version "3"; exon_number "5"; gene_name "il2rgb"; gene_source "ensembl_havana"; gene_biotype "protein_coding"; transcript_name "il2rgb-201"; transcript_source "ensembl_havana"; transcript_biotype "protein_coding"; exon_id "ENSDARE00000766402"; exon_version "1";	chr14	30935052	30935151
chr14	ensembl_havana	exon	30963535	30963622	gene_id "ENSDARG00000053702"; gene_version "8"; transcript_id "ENSDART00000149435"; transcript_version "3"; exon_number "6"; gene_name "il2rgb"; gene_source "ensembl_havana"; gene_biotype "protein_coding"; transcript_name "il2rgb-201"; transcript_source "ensembl_havana"; transcript_biotype "protein_coding"; exon_id "ENSDARE00000542344"; exon_version "1";	chr14	30935052	30935151
chr14	ensembl_havana	exon	30962699	30962783	gene_id "ENSDARG00000053702"; gene_version "8"; transcript_id "ENSDART00000149435"; transcript_version "3"; exon_number "7"; gene_name "il2rgb"; gene_source "ensembl_havana"; gene_biotype "protein_coding"; transcript_name "il2rgb-201"; transcript_source "ensembl_havana"; transcript_biotype "protein_coding"; exon_id "ENSDARE00000766398"; exon_version "2";	chr14	30935052	30935151
chr14	ensembl_havana	exon	30961549	30962614	gene_id "ENSDARG00000053702"; gene_version "8"; transcript_id "ENSDART00000149435"; transcript_version "3"; exon_number "8"; gene_name "il2rgb"; gene_source "ensembl_havana"; gene_biotype "protein_coding"; transcript_name "il2rgb-201"; transcript_source "ensembl_havana"; transcript_biotype "protein_coding"; exon_id "ENSDARE00001051764"; exon_version "2";	chr14	30935052	30935151
chr14	ensembl_havana	three_prime_utr	30961549	30962254	gene_id "ENSDARG00000053702"; gene_version "8"; transcript_id "ENSDART00000149435"; transcript_version "3"; gene_name "il2rgb"; gene_source "ensembl_havana"; gene_biotype "protein_coding"; transcript_name "il2rgb-201"; transcript_source "ensembl_havana"; transcript_biotype "protein_coding";	chr14	30935052	30935151
chr14	ensembl_havana	gene	30967442	30971264	gene_id "ENSDARG00000011026"; gene_version "8"; gene_name "zgc:92907"; gene_source "ensembl_havana"; gene_biotype "protein_coding";	chr14	30935052	30935151
chr14	ensembl_havana	gene	30967442	30971264	gene_id "ENSDARG00000011026"; gene_version "8"; gene_name "zgc:92907"; gene_source "ensembl_havana"; gene_biotype "protein_coding";	chr14	31020955	31021054
chr14	ensembl_havana	transcript	30967442	30971264	gene_id "ENSDARG00000011026"; gene_version "8"; transcript_id "ENSDART00000010512"; transcript_version "7"; gene_name "zgc:92907"; gene_source "ensembl_havana"; gene_biotype "protein_coding"; transcript_name "zgc:92907-201"; transcript_source "ensembl_havana"; transcript_biotype "protein_coding";	chr14	30935052	30935151
chr14	ensembl_havana	transcript	30967442	30971264	gene_id "ENSDARG00000011026"; gene_version "8"; transcript_id "ENSDART00000010512"; transcript_version "7"; gene_name "zgc:92907"; gene_source "ensembl_havana"; gene_biotype "protein_coding"; transcript_name "zgc:92907-201"; transcript_source "ensembl_havana"; transcript_biotype "protein_coding";	chr14	31020955	31021054
chr14	ensembl_havana	exon	30971072	30971264	gene_id "ENSDARG00000011026"; gene_version "8"; transcript_id "ENSDART00000010512"; transcript_version "7"; exon_number "1"; gene_name "zgc:92907"; gene_source "ensembl_havana"; gene_biotype "protein_coding"; transcript_name "zgc:92907-201"; transcript_source "ensembl_havana"; transcript_biotype "protein_coding"; exon_id "ENSDARE00000018579"; exon_version "3";	chr14	30935052	30935151
chr14	ensembl_havana	exon	30971072	30971264	gene_id "ENSDARG00000011026"; gene_version "8"; transcript_id "ENSDART00000010512"; transcript_version "7"; exon_number "1"; gene_name "zgc:92907"; gene_source "ensembl_havana"; gene_biotype "protein_coding"; transcript_name "zgc:92907-201"; transcript_source "ensembl_havana"; transcript_biotype "protein_coding"; exon_id "ENSDARE00000018579"; exon_version "3";	chr14	31020955	31021054
chr14	ensembl_havana	exon	30970758	30970920	gene_id "ENSDARG00000011026"; gene_version "8"; transcript_id "ENSDART00000010512"; transcript_version "7"; exon_number "2"; gene_name "zgc:92907"; gene_source "ensembl_havana"; gene_biotype "protein_coding"; transcript_name "zgc:92907-201"; transcript_source "ensembl_havana"; transcript_biotype "protein_coding"; exon_id "ENSDARE00000051611"; exon_version "2";	chr14	30935052	30935151
chr14	ensembl_havana	exon	30967952	30968090	gene_id "ENSDARG00000011026"; gene_version "8"; transcript_id "ENSDART00000010512"; transcript_version "7"; exon_number "3"; gene_name "zgc:92907"; gene_source "ensembl_havana"; gene_biotype "protein_coding"; transcript_name "zgc:92907-201"; transcript_source "ensembl_havana"; transcript_biotype "protein_coding"; exon_id "ENSDARE00000056730"; exon_version "1";	chr14	30935052	30935151
chr14	ensembl_havana	exon	30967442	30967829	gene_id "ENSDARG00000011026"; gene_version "8"; transcript_id "ENSDART00000010512"; transcript_version "7"; exon_number "4"; gene_name "zgc:92907"; gene_source "ensembl_havana"; gene_biotype "protein_coding"; transcript_name "zgc:92907-201"; transcript_source "ensembl_havana"; transcript_biotype "protein_coding"; exon_id "ENSDARE00000059914"; exon_version "4";	chr14	30935052	30935151
chr14	ensembl_havana	five_prime_utr	30971153	30971264	gene_id "ENSDARG00000011026"; gene_version "8"; transcript_id "ENSDART00000010512"; transcript_version "7"; gene_name "zgc:92907"; gene_source "ensembl_havana"; gene_biotype "protein_coding"; transcript_name "zgc:92907-201"; transcript_source "ensembl_havana"; transcript_biotype "protein_coding";	chr14	30935052	30935151
chr14	ensembl_havana	five_prime_utr	30971153	30971264	gene_id "ENSDARG00000011026"; gene_version "8"; transcript_id "ENSDART00000010512"; transcript_version "7"; gene_name "zgc:92907"; gene_source "ensembl_havana"; gene_biotype "protein_coding"; transcript_name "zgc:92907-201"; transcript_source "ensembl_havana"; transcript_biotype "protein_coding";	chr14	31020955	31021054
chr14	ensembl_havana	three_prime_utr	30967442	30967717	gene_id "ENSDARG00000011026"; gene_version "8"; transcript_id "ENSDART00000010512"; transcript_version "7"; gene_name "zgc:92907"; gene_source "ensembl_havana"; gene_biotype "protein_coding"; transcript_name "zgc:92907-201"; transcript_source "ensembl_havana"; transcript_biotype "protein_coding";	chr14	30935052	30935151
chr14	havana	transcript	30967444	30968166	gene_id "ENSDARG00000011026"; gene_version "8"; transcript_id "ENSDART00000173231"; transcript_version "2"; gene_name "zgc:92907"; gene_source "ensembl_havana"; gene_biotype "protein_coding"; transcript_name "zgc:92907-202"; transcript_source "havana"; transcript_biotype "retained_intron";	chr14	30935052	30935151
chr14	havana	exon	30967952	30968166	gene_id "ENSDARG00000011026"; gene_version "8"; transcript_id "ENSDART00000173231"; transcript_version "2"; exon_number "1"; gene_name "zgc:92907"; gene_source "ensembl_havana"; gene_biotype "protein_coding"; transcript_name "zgc:92907-202"; transcript_source "havana"; transcript_biotype "retained_intron"; exon_id "ENSDARE00001227948"; exon_version "1";	chr14	30935052	30935151
chr14	havana	exon	30967444	30967829	gene_id "ENSDARG00000011026"; gene_version "8"; transcript_id "ENSDART00000173231"; transcript_version "2"; exon_number "2"; gene_name "zgc:92907"; gene_source "ensembl_havana"; gene_biotype "protein_coding"; transcript_name "zgc:92907-202"; transcript_source "havana"; transcript_biotype "retained_intron"; exon_id "ENSDARE00001230822"; exon_version "1";	chr14	30935052	30935151
chr14	ensembl_havana	gene	30975163	30983011	gene_id "ENSDARG00000015649"; gene_version "8"; gene_name "rap2c"; gene_source "ensembl_havana"; gene_biotype "protein_coding";	chr14	30935052	30935151
chr14	ensembl_havana	gene	30975163	30983011	gene_id "ENSDARG00000015649"; gene_version "8"; gene_name "rap2c"; gene_source "ensembl_havana"; gene_biotype "protein_coding";	chr14	31020955	31021054
chr14	ensembl_havana	transcript	30975163	30983011	gene_id "ENSDARG00000015649"; gene_version "8"; transcript_id "ENSDART00000014095"; transcript_version "8"; gene_name "rap2c"; gene_source "ensembl_havana"; gene_biotype "protein_coding"; transcript_name "rap2c-201"; transcript_source "ensembl_havana"; transcript_biotype "protein_coding";	chr14	30935052	30935151
chr14	ensembl_havana	transcript	30975163	30983011	gene_id "ENSDARG00000015649"; gene_version "8"; transcript_id "ENSDART00000014095"; transcript_version "8"; gene_name "rap2c"; gene_source "ensembl_havana"; gene_biotype "protein_coding"; transcript_name "rap2c-201"; transcript_source "ensembl_havana"; transcript_biotype "protein_coding";	chr14	31020955	31021054
chr14	ensembl_havana	exon	30982170	30983011	gene_id "ENSDARG00000015649"; gene_version "8"; transcript_id "ENSDART00000014095"; transcript_version "8"; exon_number "1"; gene_name "rap2c"; gene_source "ensembl_havana"; gene_biotype "protein_coding"; transcript_name "rap2c-201"; transcript_source "ensembl_havana"; transcript_biotype "protein_coding"; exon_id "ENSDARE00000383196"; exon_version "3";	chr14	30935052	30935151
chr14	ensembl_havana	exon	30982170	30983011	gene_id "ENSDARG00000015649"; gene_version "8"; transcript_id "ENSDART00000014095"; transcript_version "8"; exon_number "1"; gene_name "rap2c"; gene_source "ensembl_havana"; gene_biotype "protein_coding"; transcript_name "rap2c-201"; transcript_source "ensembl_havana"; transcript_biotype "protein_coding"; exon_id "ENSDARE00000383196"; exon_version "3";	chr14	31020955	31021054
chr14	ensembl_havana	exon	30978434	30978738	gene_id "ENSDARG00000015649"; gene_version "8"; transcript_id "ENSDART00000014095"; transcript_version "8"; exon_number "2"; gene_name "rap2c"; gene_source "ensembl_havana"; gene_biotype "protein_coding"; transcript_name "rap2c-201"; transcript_source "ensembl_havana"; transcript_biotype "protein_coding"; exon_id "ENSDARE00000136732"; exon_version "1";	chr14	30935052	30935151
chr14	ensembl_havana	exon	30978434	30978738	gene_id "ENSDARG00000015649"; gene_version "8"; transcript_id "ENSDART00000014095"; transcript_version "8"; exon_number "2"; gene_name "rap2c"; gene_source "ensembl_havana"; gene_biotype "protein_coding"; transcript_name "rap2c-201"; transcript_source "ensembl_havana"; transcript_biotype "protein_coding"; exon_id "ENSDARE00000136732"; exon_version "1";	chr14	31020955	31021054
chr14	ensembl_havana	exon	30975163	30975877	gene_id "ENSDARG00000015649"; gene_version "8"; transcript_id "ENSDART00000014095"; transcript_version "8"; exon_number "3"; gene_name "rap2c"; gene_source "ensembl_havana"; gene_biotype "protein_coding"; transcript_name "rap2c-201"; transcript_source "ensembl_havana"; transcript_biotype "protein_coding"; exon_id "ENSDARE00000278087"; exon_version "4";	chr14	30935052	30935151
chr14	ensembl_havana	exon	30975163	30975877	gene_id "ENSDARG00000015649"; gene_version "8"; transcript_id "ENSDART00000014095"; transcript_version "8"; exon_number "3"; gene_name "rap2c"; gene_source "ensembl_havana"; gene_biotype "protein_coding"; transcript_name "rap2c-201"; transcript_source "ensembl_havana"; transcript_biotype "protein_coding"; exon_id "ENSDARE00000278087"; exon_version "4";	chr14	31020955	31021054
chr14	ensembl_havana	five_prime_utr	30982443	30983011	gene_id "ENSDARG00000015649"; gene_version "8"; transcript_id "ENSDART00000014095"; transcript_version "8"; gene_name "rap2c"; gene_source "ensembl_havana"; gene_biotype "protein_coding"; transcript_name "rap2c-201"; transcript_source "ensembl_havana"; transcript_biotype "protein_coding";	chr14	30935052	30935151
chr14	ensembl_havana	five_prime_utr	30982443	30983011	gene_id "ENSDARG00000015649"; gene_version "8"; transcript_id "ENSDART00000014095"; transcript_version "8"; gene_name "rap2c"; gene_source "ensembl_havana"; gene_biotype "protein_coding"; transcript_name "rap2c-201"; transcript_source "ensembl_havana"; transcript_biotype "protein_coding";	chr14	31020955	31021054
chr14	ensembl_havana	three_prime_utr	30978434	30978459	gene_id "ENSDARG00000015649"; gene_version "8"; transcript_id "ENSDART00000014095"; transcript_version "8"; gene_name "rap2c"; gene_source "ensembl_havana"; gene_biotype "protein_coding"; transcript_name "rap2c-201"; transcript_source "ensembl_havana"; transcript_biotype "protein_coding";	chr14	30935052	30935151
chr14	ensembl_havana	three_prime_utr	30978434	30978459	gene_id "ENSDARG00000015649"; gene_version "8"; transcript_id "ENSDART00000014095"; transcript_version "8"; gene_name "rap2c"; gene_source "ensembl_havana"; gene_biotype "protein_coding"; transcript_name "rap2c-201"; transcript_source "ensembl_havana"; transcript_biotype "protein_coding";	chr14	31020955	31021054
chr14	ensembl_havana	three_prime_utr	30975163	30975877	gene_id "ENSDARG00000015649"; gene_version "8"; transcript_id "ENSDART00000014095"; transcript_version "8"; gene_name "rap2c"; gene_source "ensembl_havana"; gene_biotype "protein_coding"; transcript_name "rap2c-201"; transcript_source "ensembl_havana"; transcript_biotype "protein_coding";	chr14	30935052	30935151
chr14	ensembl_havana	three_prime_utr	30975163	30975877	gene_id "ENSDARG00000015649"; gene_version "8"; transcript_id "ENSDART00000014095"; transcript_version "8"; gene_name "rap2c"; gene_source "ensembl_havana"; gene_biotype "protein_coding"; transcript_name "rap2c-201"; transcript_source "ensembl_havana"; transcript_biotype "protein_coding";	chr14	31020955	31021054
chr14	ensembl_havana	gene	30986754	31080183	gene_id "ENSDARG00000016085"; gene_version "13"; gene_name "mbnl3"; gene_source "ensembl_havana"; gene_biotype "protein_coding";	chr14	31020955	31021054
chr14	ensembl_havana	gene	30986754	31080183	gene_id "ENSDARG00000016085"; gene_version "13"; gene_name "mbnl3"; gene_source "ensembl_havana"; gene_biotype "protein_coding";	chr14	31087257	31087356
chr14	ensembl_havana	gene	30986754	31080183	gene_id "ENSDARG00000016085"; gene_version "13"; gene_name "mbnl3"; gene_source "ensembl_havana"; gene_biotype "protein_coding";	chr14	31119775	31119874
chr14	havana	transcript	30986754	31080183	gene_id "ENSDARG00000016085"; gene_version "13"; transcript_id "ENSDART00000173282"; transcript_version "2"; gene_name "mbnl3"; gene_source "ensembl_havana"; gene_biotype "protein_coding"; transcript_name "mbnl3-207"; transcript_source "havana"; transcript_biotype "protein_coding";	chr14	31020955	31021054
chr14	havana	transcript	30986754	31080183	gene_id "ENSDARG00000016085"; gene_version "13"; transcript_id "ENSDART00000173282"; transcript_version "2"; gene_name "mbnl3"; gene_source "ensembl_havana"; gene_biotype "protein_coding"; transcript_name "mbnl3-207"; transcript_source "havana"; transcript_biotype "protein_coding";	chr14	31087257	31087356
chr14	havana	transcript	30986754	31080183	gene_id "ENSDARG00000016085"; gene_version "13"; transcript_id "ENSDART00000173282"; transcript_version "2"; gene_name "mbnl3"; gene_source "ensembl_havana"; gene_biotype "protein_coding"; transcript_name "mbnl3-207"; transcript_source "havana"; transcript_biotype "protein_coding";	chr14	31119775	31119874
chr14	havana	exon	31079861	31080183	gene_id "ENSDARG00000016085"; gene_version "13"; transcript_id "ENSDART00000173282"; transcript_version "2"; exon_number "1"; gene_name "mbnl3"; gene_source "ensembl_havana"; gene_biotype "protein_coding"; transcript_name "mbnl3-207"; transcript_source "havana"; transcript_biotype "protein_coding"; exon_id "ENSDARE00001227819"; exon_version "1";	chr14	31087257	31087356
chr14	havana	exon	31079861	31080183	gene_id "ENSDARG00000016085"; gene_version "13"; transcript_id "ENSDART00000173282"; transcript_version "2"; exon_number "1"; gene_name "mbnl3"; gene_source "ensembl_havana"; gene_biotype "protein_coding"; transcript_name "mbnl3-207"; transcript_source "havana"; transcript_biotype "protein_coding"; exon_id "ENSDARE00001227819"; exon_version "1";	chr14	31119775	31119874
chr14	havana	exon	31058979	31060082	gene_id "ENSDARG00000016085"; gene_version "13"; transcript_id "ENSDART00000173282"; transcript_version "2"; exon_number "2"; gene_name "mbnl3"; gene_source "ensembl_havana"; gene_biotype "protein_coding"; transcript_name "mbnl3-207"; transcript_source "havana"; transcript_biotype "protein_coding"; exon_id "ENSDARE00001228947"; exon_version "1";	chr14	31020955	31021054
chr14	havana	exon	31058979	31060082	gene_id "ENSDARG00000016085"; gene_version "13"; transcript_id "ENSDART00000173282"; transcript_version "2"; exon_number "2"; gene_name "mbnl3"; gene_source "ensembl_havana"; gene_biotype "protein_coding"; transcript_name "mbnl3-207"; transcript_source "havana"; transcript_biotype "protein_coding"; exon_id "ENSDARE00001228947"; exon_version "1";	chr14	31087257	31087356
chr14	havana	exon	31026840	31027004	gene_id "ENSDARG00000016085"; gene_version "13"; transcript_id "ENSDART00000173282"; transcript_version "2"; exon_number "3"; gene_name "mbnl3"; gene_source "ensembl_havana"; gene_biotype "protein_coding"; transcript_name "mbnl3-207"; transcript_source "havana"; transcript_biotype "protein_coding"; exon_id "ENSDARE00000294065"; exon_version "1";	chr14	31020955	31021054
chr14	havana	exon	31026535	31026735	gene_id "ENSDARG00000016085"; gene_version "13"; transcript_id "ENSDART00000173282"; transcript_version "2"; exon_number "4"; gene_name "mbnl3"; gene_source "ensembl_havana"; gene_biotype "protein_coding"; transcript_name "mbnl3-207"; transcript_source "havana"; transcript_biotype "protein_coding"; exon_id "ENSDARE00000292183"; exon_version "1";	chr14	31020955	31021054
chr14	havana	exon	31023882	31024115	gene_id "ENSDARG00000016085"; gene_version "13"; transcript_id "ENSDART00000173282"; transcript_version "2"; exon_number "5"; gene_name "mbnl3"; gene_source "ensembl_havana"; gene_biotype "protein_coding"; transcript_name "mbnl3-207"; transcript_source "havana"; transcript_biotype "protein_coding"; exon_id "ENSDARE00000309380"; exon_version "1";	chr14	31020955	31021054
chr14	havana	exon	31013974	31014124	gene_id "ENSDARG00000016085"; gene_version "13"; transcript_id "ENSDART00000173282"; transcript_version "2"; exon_number "6"; gene_name "mbnl3"; gene_source "ensembl_havana"; gene_biotype "protein_coding"; transcript_name "mbnl3-207"; transcript_source "havana"; transcript_biotype "protein_coding"; exon_id "ENSDARE00000307923"; exon_version "3";	chr14	31020955	31021054
chr14	havana	exon	31006192	31006299	gene_id "ENSDARG00000016085"; gene_version "13"; transcript_id "ENSDART00000173282"; transcript_version "2"; exon_number "7"; gene_name "mbnl3"; gene_source "ensembl_havana"; gene_biotype "protein_coding"; transcript_name "mbnl3-207"; transcript_source "havana"; transcript_biotype "protein_coding"; exon_id "ENSDARE00000790006"; exon_version "1";	chr14	31020955	31021054
chr14	havana	exon	30998767	30998861	gene_id "ENSDARG00000016085"; gene_version "13"; transcript_id "ENSDART00000173282"; transcript_version "2"; exon_number "8"; gene_name "mbnl3"; gene_source "ensembl_havana"; gene_biotype "protein_coding"; transcript_name "mbnl3-207"; transcript_source "havana"; transcript_biotype "protein_coding"; exon_id "ENSDARE00000875788"; exon_version "1";	chr14	31020955	31021054
chr14	havana	exon	30986754	30993327	gene_id "ENSDARG00000016085"; gene_version "13"; transcript_id "ENSDART00000173282"; transcript_version "2"; exon_number "9"; gene_name "mbnl3"; gene_source "ensembl_havana"; gene_biotype "protein_coding"; transcript_name "mbnl3-207"; transcript_source "havana"; transcript_biotype "protein_coding"; exon_id "ENSDARE00001231156"; exon_version "1";	chr14	31020955	31021054
chr14	havana	five_prime_utr	31079861	31080183	gene_id "ENSDARG00000016085"; gene_version "13"; transcript_id "ENSDART00000173282"; transcript_version "2"; gene_name "mbnl3"; gene_source "ensembl_havana"; gene_biotype "protein_coding"; transcript_name "mbnl3-207"; transcript_source "havana"; transcript_biotype "protein_coding";	chr14	31087257	31087356
chr14	havana	five_prime_utr	31079861	31080183	gene_id "ENSDARG00000016085"; gene_version "13"; transcript_id "ENSDART00000173282"; transcript_version "2"; gene_name "mbnl3"; gene_source "ensembl_havana"; gene_biotype "protein_coding"; transcript_name "mbnl3-207"; transcript_source "havana"; transcript_biotype "protein_coding";	chr14	31119775	31119874
chr14	havana	five_prime_utr	31059153	31060082	gene_id "ENSDARG00000016085"; gene_version "13"; transcript_id "ENSDART00000173282"; transcript_version "2"; gene_name "mbnl3"; gene_source "ensembl_havana"; gene_biotype "protein_coding"; transcript_name "mbnl3-207"; transcript_source "havana"; transcript_biotype "protein_coding";	chr14	31020955	31021054
chr14	havana	five_prime_utr	31059153	31060082	gene_id "ENSDARG00000016085"; gene_version "13"; transcript_id "ENSDART00000173282"; transcript_version "2"; gene_name "mbnl3"; gene_source "ensembl_havana"; gene_biotype "protein_coding"; transcript_name "mbnl3-207"; transcript_source "havana"; transcript_biotype "protein_coding";	chr14	31087257	31087356
chr14	havana	three_prime_utr	30986754	30993309	gene_id "ENSDARG00000016085"; gene_version "13"; transcript_id "ENSDART00000173282"; transcript_version "2"; gene_name "mbnl3"; gene_source "ensembl_havana"; gene_biotype "protein_coding"; transcript_name "mbnl3-207"; transcript_source "havana"; transcript_biotype "protein_coding";	chr14	31020955	31021054
chr14	ensembl_havana	transcript	30993185	31059218	gene_id "ENSDARG00000016085"; gene_version "13"; transcript_id "ENSDART00000111691"; transcript_version "4"; gene_name "mbnl3"; gene_source "ensembl_havana"; gene_biotype "protein_coding"; transcript_name "mbnl3-203"; transcript_source "ensembl_havana"; transcript_biotype "protein_coding";	chr14	31020955	31021054
chr14	ensembl_havana	transcript	30993185	31059218	gene_id "ENSDARG00000016085"; gene_version "13"; transcript_id "ENSDART00000111691"; transcript_version "4"; gene_name "mbnl3"; gene_source "ensembl_havana"; gene_biotype "protein_coding"; transcript_name "mbnl3-203"; transcript_source "ensembl_havana"; transcript_biotype "protein_coding";	chr14	31087257	31087356
chr14	ensembl_havana	exon	31058979	31059218	gene_id "ENSDARG00000016085"; gene_version "13"; transcript_id "ENSDART00000111691"; transcript_version "4"; exon_number "1"; gene_name "mbnl3"; gene_source "ensembl_havana"; gene_biotype "protein_coding"; transcript_name "mbnl3-203"; transcript_source "ensembl_havana"; transcript_biotype "protein_coding"; exon_id "ENSDARE00001228691"; exon_version "1";	chr14	31020955	31021054
chr14	ensembl_havana	exon	31058979	31059218	gene_id "ENSDARG00000016085"; gene_version "13"; transcript_id "ENSDART00000111691"; transcript_version "4"; exon_number "1"; gene_name "mbnl3"; gene_source "ensembl_havana"; gene_biotype "protein_coding"; transcript_name "mbnl3-203"; transcript_source "ensembl_havana"; transcript_biotype "protein_coding"; exon_id "ENSDARE00001228691"; exon_version "1";	chr14	31087257	31087356
chr14	ensembl_havana	exon	31026840	31027004	gene_id "ENSDARG00000016085"; gene_version "13"; transcript_id "ENSDART00000111691"; transcript_version "4"; exon_number "2"; gene_name "mbnl3"; gene_source "ensembl_havana"; gene_biotype "protein_coding"; transcript_name "mbnl3-203"; transcript_source "ensembl_havana"; transcript_biotype "protein_coding"; exon_id "ENSDARE00000294065"; exon_version "1";	chr14	31020955	31021054
chr14	ensembl_havana	exon	31026535	31026735	gene_id "ENSDARG00000016085"; gene_version "13"; transcript_id "ENSDART00000111691"; transcript_version "4"; exon_number "3"; gene_name "mbnl3"; gene_source "ensembl_havana"; gene_biotype "protein_coding"; transcript_name "mbnl3-203"; transcript_source "ensembl_havana"; transcript_biotype "protein_coding"; exon_id "ENSDARE00000292183"; exon_version "1";	chr14	31020955	31021054
chr14	ensembl_havana	exon	31023882	31024115	gene_id "ENSDARG00000016085"; gene_version "13"; transcript_id "ENSDART00000111691"; transcript_version "4"; exon_number "4"; gene_name "mbnl3"; gene_source "ensembl_havana"; gene_biotype "protein_coding"; transcript_name "mbnl3-203"; transcript_source "ensembl_havana"; transcript_biotype "protein_coding"; exon_id "ENSDARE00000309380"; exon_version "1";	chr14	31020955	31021054
chr14	ensembl_havana	exon	31013974	31014124	gene_id "ENSDARG00000016085"; gene_version "13"; transcript_id "ENSDART00000111691"; transcript_version "4"; exon_number "5"; gene_name "mbnl3"; gene_source "ensembl_havana"; gene_biotype "protein_coding"; transcript_name "mbnl3-203"; transcript_source "ensembl_havana"; transcript_biotype "protein_coding"; exon_id "ENSDARE00000307923"; exon_version "3";	chr14	31020955	31021054
chr14	ensembl_havana	exon	31009081	31009116	gene_id "ENSDARG00000016085"; gene_version "13"; transcript_id "ENSDART00000111691"; transcript_version "4"; exon_number "6"; gene_name "mbnl3"; gene_source "ensembl_havana"; gene_biotype "protein_coding"; transcript_name "mbnl3-203"; transcript_source "ensembl_havana"; transcript_biotype "protein_coding"; exon_id "ENSDARE00000870197"; exon_version "1";	chr14	31020955	31021054
chr14	ensembl_havana	exon	31006192	31006299	gene_id "ENSDARG00000016085"; gene_version "13"; transcript_id "ENSDART00000111691"; transcript_version "4"; exon_number "7"; gene_name "mbnl3"; gene_source "ensembl_havana"; gene_biotype "protein_coding"; transcript_name "mbnl3-203"; transcript_source "ensembl_havana"; transcript_biotype "protein_coding"; exon_id "ENSDARE00000790006"; exon_version "1";	chr14	31020955	31021054
chr14	ensembl_havana	exon	30998767	30998861	gene_id "ENSDARG00000016085"; gene_version "13"; transcript_id "ENSDART00000111691"; transcript_version "4"; exon_number "8"; gene_name "mbnl3"; gene_source "ensembl_havana"; gene_biotype "protein_coding"; transcript_name "mbnl3-203"; transcript_source "ensembl_havana"; transcript_biotype "protein_coding"; exon_id "ENSDARE00000875788"; exon_version "1";	chr14	31020955	31021054
chr14	ensembl_havana	exon	30993185	30993330	gene_id "ENSDARG00000016085"; gene_version "13"; transcript_id "ENSDART00000111691"; transcript_version "4"; exon_number "9"; gene_name "mbnl3"; gene_source "ensembl_havana"; gene_biotype "protein_coding"; transcript_name "mbnl3-203"; transcript_source "ensembl_havana"; transcript_biotype "protein_coding"; exon_id "ENSDARE00000936457"; exon_version "1";	chr14	31020955	31021054
chr14	ensembl_havana	five_prime_utr	31059153	31059218	gene_id "ENSDARG00000016085"; gene_version "13"; transcript_id "ENSDART00000111691"; transcript_version "4"; gene_name "mbnl3"; gene_source "ensembl_havana"; gene_biotype "protein_coding"; transcript_name "mbnl3-203"; transcript_source "ensembl_havana"; transcript_biotype "protein_coding";	chr14	31020955	31021054
chr14	ensembl_havana	five_prime_utr	31059153	31059218	gene_id "ENSDARG00000016085"; gene_version "13"; transcript_id "ENSDART00000111691"; transcript_version "4"; gene_name "mbnl3"; gene_source "ensembl_havana"; gene_biotype "protein_coding"; transcript_name "mbnl3-203"; transcript_source "ensembl_havana"; transcript_biotype "protein_coding";	chr14	31087257	31087356
chr14	ensembl_havana	three_prime_utr	30993185	30993327	gene_id "ENSDARG00000016085"; gene_version "13"; transcript_id "ENSDART00000111691"; transcript_version "4"; gene_name "mbnl3"; gene_source "ensembl_havana"; gene_biotype "protein_coding"; transcript_name "mbnl3-203"; transcript_source "ensembl_havana"; transcript_biotype "protein_coding";	chr14	31020955	31021054
chr14	ensembl_havana	transcript	30993185	31059218	gene_id "ENSDARG00000016085"; gene_version "13"; transcript_id "ENSDART00000021379"; transcript_version "8"; gene_name "mbnl3"; gene_source "ensembl_havana"; gene_biotype "protein_coding"; transcript_name "mbnl3-201"; transcript_source "ensembl_havana"; transcript_biotype "protein_coding";	chr14	31020955	31021054
chr14	ensembl_havana	transcript	30993185	31059218	gene_id "ENSDARG00000016085"; gene_version "13"; transcript_id "ENSDART00000021379"; transcript_version "8"; gene_name "mbnl3"; gene_source "ensembl_havana"; gene_biotype "protein_coding"; transcript_name "mbnl3-201"; transcript_source "ensembl_havana"; transcript_biotype "protein_coding";	chr14	31087257	31087356
chr14	ensembl_havana	exon	31058979	31059218	gene_id "ENSDARG00000016085"; gene_version "13"; transcript_id "ENSDART00000021379"; transcript_version "8"; exon_number "1"; gene_name "mbnl3"; gene_source "ensembl_havana"; gene_biotype "protein_coding"; transcript_name "mbnl3-201"; transcript_source "ensembl_havana"; transcript_biotype "protein_coding"; exon_id "ENSDARE00001228691"; exon_version "1";	chr14	31020955	31021054
chr14	ensembl_havana	exon	31058979	31059218	gene_id "ENSDARG00000016085"; gene_version "13"; transcript_id "ENSDART00000021379"; transcript_version "8"; exon_number "1"; gene_name "mbnl3"; gene_source "ensembl_havana"; gene_biotype "protein_coding"; transcript_name "mbnl3-201"; transcript_source "ensembl_havana"; transcript_biotype "protein_coding"; exon_id "ENSDARE00001228691"; exon_version "1";	chr14	31087257	31087356
chr14	ensembl_havana	exon	31026840	31027004	gene_id "ENSDARG00000016085"; gene_version "13"; transcript_id "ENSDART00000021379"; transcript_version "8"; exon_number "2"; gene_name "mbnl3"; gene_source "ensembl_havana"; gene_biotype "protein_coding"; transcript_name "mbnl3-201"; transcript_source "ensembl_havana"; transcript_biotype "protein_coding"; exon_id "ENSDARE00000294065"; exon_version "1";	chr14	31020955	31021054
chr14	ensembl_havana	exon	31026535	31026735	gene_id "ENSDARG00000016085"; gene_version "13"; transcript_id "ENSDART00000021379"; transcript_version "8"; exon_number "3"; gene_name "mbnl3"; gene_source "ensembl_havana"; gene_biotype "protein_coding"; transcript_name "mbnl3-201"; transcript_source "ensembl_havana"; transcript_biotype "protein_coding"; exon_id "ENSDARE00000292183"; exon_version "1";	chr14	31020955	31021054
chr14	ensembl_havana	exon	31023882	31024115	gene_id "ENSDARG00000016085"; gene_version "13"; transcript_id "ENSDART00000021379"; transcript_version "8"; exon_number "4"; gene_name "mbnl3"; gene_source "ensembl_havana"; gene_biotype "protein_coding"; transcript_name "mbnl3-201"; transcript_source "ensembl_havana"; transcript_biotype "protein_coding"; exon_id "ENSDARE00000309380"; exon_version "1";	chr14	31020955	31021054
chr14	ensembl_havana	exon	31013974	31014124	gene_id "ENSDARG00000016085"; gene_version "13"; transcript_id "ENSDART00000021379"; transcript_version "8"; exon_number "5"; gene_name "mbnl3"; gene_source "ensembl_havana"; gene_biotype "protein_coding"; transcript_name "mbnl3-201"; transcript_source "ensembl_havana"; transcript_biotype "protein_coding"; exon_id "ENSDARE00000307923"; exon_version "3";	chr14	31020955	31021054
chr14	ensembl_havana	exon	30993185	30993327	gene_id "ENSDARG00000016085"; gene_version "13"; transcript_id "ENSDART00000021379"; transcript_version "8"; exon_number "6"; gene_name "mbnl3"; gene_source "ensembl_havana"; gene_biotype "protein_coding"; transcript_name "mbnl3-201"; transcript_source "ensembl_havana"; transcript_biotype "protein_coding"; exon_id "ENSDARE00001128278"; exon_version "1";	chr14	31020955	31021054
chr14	ensembl_havana	five_prime_utr	31059153	31059218	gene_id "ENSDARG00000016085"; gene_version "13"; transcript_id "ENSDART00000021379"; transcript_version "8"; gene_name "mbnl3"; gene_source "ensembl_havana"; gene_biotype "protein_coding"; transcript_name "mbnl3-201"; transcript_source "ensembl_havana"; transcript_biotype "protein_coding";	chr14	31020955	31021054
chr14	ensembl_havana	five_prime_utr	31059153	31059218	gene_id "ENSDARG00000016085"; gene_version "13"; transcript_id "ENSDART00000021379"; transcript_version "8"; gene_name "mbnl3"; gene_source "ensembl_havana"; gene_biotype "protein_coding"; transcript_name "mbnl3-201"; transcript_source "ensembl_havana"; transcript_biotype "protein_coding";	chr14	31087257	31087356
chr14	ensembl_havana	transcript	30993185	31059218	gene_id "ENSDARG00000016085"; gene_version "13"; transcript_id "ENSDART00000113479"; transcript_version "4"; gene_name "mbnl3"; gene_source "ensembl_havana"; gene_biotype "protein_coding"; transcript_name "mbnl3-204"; transcript_source "ensembl_havana"; transcript_biotype "protein_coding";	chr14	31020955	31021054
chr14	ensembl_havana	transcript	30993185	31059218	gene_id "ENSDARG00000016085"; gene_version "13"; transcript_id "ENSDART00000113479"; transcript_version "4"; gene_name "mbnl3"; gene_source "ensembl_havana"; gene_biotype "protein_coding"; transcript_name "mbnl3-204"; transcript_source "ensembl_havana"; transcript_biotype "protein_coding";	chr14	31087257	31087356
chr14	ensembl_havana	exon	31058979	31059218	gene_id "ENSDARG00000016085"; gene_version "13"; transcript_id "ENSDART00000113479"; transcript_version "4"; exon_number "1"; gene_name "mbnl3"; gene_source "ensembl_havana"; gene_biotype "protein_coding"; transcript_name "mbnl3-204"; transcript_source "ensembl_havana"; transcript_biotype "protein_coding"; exon_id "ENSDARE00001228691"; exon_version "1";	chr14	31020955	31021054
chr14	ensembl_havana	exon	31058979	31059218	gene_id "ENSDARG00000016085"; gene_version "13"; transcript_id "ENSDART00000113479"; transcript_version "4"; exon_number "1"; gene_name "mbnl3"; gene_source "ensembl_havana"; gene_biotype "protein_coding"; transcript_name "mbnl3-204"; transcript_source "ensembl_havana"; transcript_biotype "protein_coding"; exon_id "ENSDARE00001228691"; exon_version "1";	chr14	31087257	31087356
chr14	ensembl_havana	exon	31026840	31027004	gene_id "ENSDARG00000016085"; gene_version "13"; transcript_id "ENSDART00000113479"; transcript_version "4"; exon_number "2"; gene_name "mbnl3"; gene_source "ensembl_havana"; gene_biotype "protein_coding"; transcript_name "mbnl3-204"; transcript_source "ensembl_havana"; transcript_biotype "protein_coding"; exon_id "ENSDARE00000294065"; exon_version "1";	chr14	31020955	31021054
chr14	ensembl_havana	exon	31026535	31026735	gene_id "ENSDARG00000016085"; gene_version "13"; transcript_id "ENSDART00000113479"; transcript_version "4"; exon_number "3"; gene_name "mbnl3"; gene_source "ensembl_havana"; gene_biotype "protein_coding"; transcript_name "mbnl3-204"; transcript_source "ensembl_havana"; transcript_biotype "protein_coding"; exon_id "ENSDARE00000292183"; exon_version "1";	chr14	31020955	31021054
chr14	ensembl_havana	exon	31023882	31024115	gene_id "ENSDARG00000016085"; gene_version "13"; transcript_id "ENSDART00000113479"; transcript_version "4"; exon_number "4"; gene_name "mbnl3"; gene_source "ensembl_havana"; gene_biotype "protein_coding"; transcript_name "mbnl3-204"; transcript_source "ensembl_havana"; transcript_biotype "protein_coding"; exon_id "ENSDARE00000309380"; exon_version "1";	chr14	31020955	31021054
chr14	ensembl_havana	exon	31013974	31014124	gene_id "ENSDARG00000016085"; gene_version "13"; transcript_id "ENSDART00000113479"; transcript_version "4"; exon_number "5"; gene_name "mbnl3"; gene_source "ensembl_havana"; gene_biotype "protein_coding"; transcript_name "mbnl3-204"; transcript_source "ensembl_havana"; transcript_biotype "protein_coding"; exon_id "ENSDARE00000307923"; exon_version "3";	chr14	31020955	31021054
chr14	ensembl_havana	exon	30998767	30998861	gene_id "ENSDARG00000016085"; gene_version "13"; transcript_id "ENSDART00000113479"; transcript_version "4"; exon_number "6"; gene_name "mbnl3"; gene_source "ensembl_havana"; gene_biotype "protein_coding"; transcript_name "mbnl3-204"; transcript_source "ensembl_havana"; transcript_biotype "protein_coding"; exon_id "ENSDARE00000875788"; exon_version "1";	chr14	31020955	31021054
chr14	ensembl_havana	exon	30993185	30993330	gene_id "ENSDARG00000016085"; gene_version "13"; transcript_id "ENSDART00000113479"; transcript_version "4"; exon_number "7"; gene_name "mbnl3"; gene_source "ensembl_havana"; gene_biotype "protein_coding"; transcript_name "mbnl3-204"; transcript_source "ensembl_havana"; transcript_biotype "protein_coding"; exon_id "ENSDARE00000936457"; exon_version "1";	chr14	31020955	31021054
chr14	ensembl_havana	five_prime_utr	31059153	31059218	gene_id "ENSDARG00000016085"; gene_version "13"; transcript_id "ENSDART00000113479"; transcript_version "4"; gene_name "mbnl3"; gene_source "ensembl_havana"; gene_biotype "protein_coding"; transcript_name "mbnl3-204"; transcript_source "ensembl_havana"; transcript_biotype "protein_coding";	chr14	31020955	31021054
chr14	ensembl_havana	five_prime_utr	31059153	31059218	gene_id "ENSDARG00000016085"; gene_version "13"; transcript_id "ENSDART00000113479"; transcript_version "4"; gene_name "mbnl3"; gene_source "ensembl_havana"; gene_biotype "protein_coding"; transcript_name "mbnl3-204"; transcript_source "ensembl_havana"; transcript_biotype "protein_coding";	chr14	31087257	31087356
chr14	ensembl_havana	three_prime_utr	30993185	30993327	gene_id "ENSDARG00000016085"; gene_version "13"; transcript_id "ENSDART00000113479"; transcript_version "4"; gene_name "mbnl3"; gene_source "ensembl_havana"; gene_biotype "protein_coding"; transcript_name "mbnl3-204"; transcript_source "ensembl_havana"; transcript_biotype "protein_coding";	chr14	31020955	31021054
chr14	ensembl	transcript	30993310	31060082	gene_id "ENSDARG00000016085"; gene_version "13"; transcript_id "ENSDART00000111601"; transcript_version "4"; gene_name "mbnl3"; gene_source "ensembl_havana"; gene_biotype "protein_coding"; transcript_name "mbnl3-202"; transcript_source "ensembl"; transcript_biotype "protein_coding";	chr14	31020955	31021054
chr14	ensembl	transcript	30993310	31060082	gene_id "ENSDARG00000016085"; gene_version "13"; transcript_id "ENSDART00000111601"; transcript_version "4"; gene_name "mbnl3"; gene_source "ensembl_havana"; gene_biotype "protein_coding"; transcript_name "mbnl3-202"; transcript_source "ensembl"; transcript_biotype "protein_coding";	chr14	31087257	31087356
chr14	ensembl	exon	31058979	31060082	gene_id "ENSDARG00000016085"; gene_version "13"; transcript_id "ENSDART00000111601"; transcript_version "4"; exon_number "1"; gene_name "mbnl3"; gene_source "ensembl_havana"; gene_biotype "protein_coding"; transcript_name "mbnl3-202"; transcript_source "ensembl"; transcript_biotype "protein_coding"; exon_id "ENSDARE00001228947"; exon_version "1";	chr14	31020955	31021054
chr14	ensembl	exon	31058979	31060082	gene_id "ENSDARG00000016085"; gene_version "13"; transcript_id "ENSDART00000111601"; transcript_version "4"; exon_number "1"; gene_name "mbnl3"; gene_source "ensembl_havana"; gene_biotype "protein_coding"; transcript_name "mbnl3-202"; transcript_source "ensembl"; transcript_biotype "protein_coding"; exon_id "ENSDARE00001228947"; exon_version "1";	chr14	31087257	31087356
chr14	ensembl	exon	31026840	31027004	gene_id "ENSDARG00000016085"; gene_version "13"; transcript_id "ENSDART00000111601"; transcript_version "4"; exon_number "2"; gene_name "mbnl3"; gene_source "ensembl_havana"; gene_biotype "protein_coding"; transcript_name "mbnl3-202"; transcript_source "ensembl"; transcript_biotype "protein_coding"; exon_id "ENSDARE00000294065"; exon_version "1";	chr14	31020955	31021054
chr14	ensembl	exon	31026535	31026735	gene_id "ENSDARG00000016085"; gene_version "13"; transcript_id "ENSDART00000111601"; transcript_version "4"; exon_number "3"; gene_name "mbnl3"; gene_source "ensembl_havana"; gene_biotype "protein_coding"; transcript_name "mbnl3-202"; transcript_source "ensembl"; transcript_biotype "protein_coding"; exon_id "ENSDARE00000292183"; exon_version "1";	chr14	31020955	31021054
chr14	ensembl	exon	31023882	31024115	gene_id "ENSDARG00000016085"; gene_version "13"; transcript_id "ENSDART00000111601"; transcript_version "4"; exon_number "4"; gene_name "mbnl3"; gene_source "ensembl_havana"; gene_biotype "protein_coding"; transcript_name "mbnl3-202"; transcript_source "ensembl"; transcript_biotype "protein_coding"; exon_id "ENSDARE00000309380"; exon_version "1";	chr14	31020955	31021054
chr14	ensembl	exon	31013974	31014124	gene_id "ENSDARG00000016085"; gene_version "13"; transcript_id "ENSDART00000111601"; transcript_version "4"; exon_number "5"; gene_name "mbnl3"; gene_source "ensembl_havana"; gene_biotype "protein_coding"; transcript_name "mbnl3-202"; transcript_source "ensembl"; transcript_biotype "protein_coding"; exon_id "ENSDARE00000307923"; exon_version "3";	chr14	31020955	31021054
chr14	ensembl	exon	31006192	31006299	gene_id "ENSDARG00000016085"; gene_version "13"; transcript_id "ENSDART00000111601"; transcript_version "4"; exon_number "6"; gene_name "mbnl3"; gene_source "ensembl_havana"; gene_biotype "protein_coding"; transcript_name "mbnl3-202"; transcript_source "ensembl"; transcript_biotype "protein_coding"; exon_id "ENSDARE00000790006"; exon_version "1";	chr14	31020955	31021054
chr14	ensembl	exon	30998767	30998861	gene_id "ENSDARG00000016085"; gene_version "13"; transcript_id "ENSDART00000111601"; transcript_version "4"; exon_number "7"; gene_name "mbnl3"; gene_source "ensembl_havana"; gene_biotype "protein_coding"; transcript_name "mbnl3-202"; transcript_source "ensembl"; transcript_biotype "protein_coding"; exon_id "ENSDARE00000875788"; exon_version "1";	chr14	31020955	31021054
chr14	ensembl	exon	30993310	30993327	gene_id "ENSDARG00000016085"; gene_version "13"; transcript_id "ENSDART00000111601"; transcript_version "4"; exon_number "8"; gene_name "mbnl3"; gene_source "ensembl_havana"; gene_biotype "protein_coding"; transcript_name "mbnl3-202"; transcript_source "ensembl"; transcript_biotype "protein_coding"; exon_id "ENSDARE00001325807"; exon_version "1";	chr14	31020955	31021054
chr14	ensembl	five_prime_utr	31059153	31060082	gene_id "ENSDARG00000016085"; gene_version "13"; transcript_id "ENSDART00000111601"; transcript_version "4"; gene_name "mbnl3"; gene_source "ensembl_havana"; gene_biotype "protein_coding"; transcript_name "mbnl3-202"; transcript_source "ensembl"; transcript_biotype "protein_coding";	chr14	31020955	31021054
chr14	ensembl	five_prime_utr	31059153	31060082	gene_id "ENSDARG00000016085"; gene_version "13"; transcript_id "ENSDART00000111601"; transcript_version "4"; gene_name "mbnl3"; gene_source "ensembl_havana"; gene_biotype "protein_coding"; transcript_name "mbnl3-202"; transcript_source "ensembl"; transcript_biotype "protein_coding";	chr14	31087257	31087356
chr14	ensembl	transcript	30993328	31060082	gene_id "ENSDARG00000016085"; gene_version "13"; transcript_id "ENSDART00000161113"; transcript_version "2"; gene_name "mbnl3"; gene_source "ensembl_havana"; gene_biotype "protein_coding"; transcript_name "mbnl3-206"; transcript_source "ensembl"; transcript_biotype "protein_coding";	chr14	31020955	31021054
chr14	ensembl	transcript	30993328	31060082	gene_id "ENSDARG00000016085"; gene_version "13"; transcript_id "ENSDART00000161113"; transcript_version "2"; gene_name "mbnl3"; gene_source "ensembl_havana"; gene_biotype "protein_coding"; transcript_name "mbnl3-206"; transcript_source "ensembl"; transcript_biotype "protein_coding";	chr14	31087257	31087356
chr14	ensembl	exon	31058979	31060082	gene_id "ENSDARG00000016085"; gene_version "13"; transcript_id "ENSDART00000161113"; transcript_version "2"; exon_number "1"; gene_name "mbnl3"; gene_source "ensembl_havana"; gene_biotype "protein_coding"; transcript_name "mbnl3-206"; transcript_source "ensembl"; transcript_biotype "protein_coding"; exon_id "ENSDARE00001228947"; exon_version "1";	chr14	31020955	31021054
chr14	ensembl	exon	31058979	31060082	gene_id "ENSDARG00000016085"; gene_version "13"; transcript_id "ENSDART00000161113"; transcript_version "2"; exon_number "1"; gene_name "mbnl3"; gene_source "ensembl_havana"; gene_biotype "protein_coding"; transcript_name "mbnl3-206"; transcript_source "ensembl"; transcript_biotype "protein_coding"; exon_id "ENSDARE00001228947"; exon_version "1";	chr14	31087257	31087356
chr14	ensembl	exon	31026840	31027004	gene_id "ENSDARG00000016085"; gene_version "13"; transcript_id "ENSDART00000161113"; transcript_version "2"; exon_number "2"; gene_name "mbnl3"; gene_source "ensembl_havana"; gene_biotype "protein_coding"; transcript_name "mbnl3-206"; transcript_source "ensembl"; transcript_biotype "protein_coding"; exon_id "ENSDARE00000294065"; exon_version "1";	chr14	31020955	31021054
chr14	ensembl	exon	31026535	31026735	gene_id "ENSDARG00000016085"; gene_version "13"; transcript_id "ENSDART00000161113"; transcript_version "2"; exon_number "3"; gene_name "mbnl3"; gene_source "ensembl_havana"; gene_biotype "protein_coding"; transcript_name "mbnl3-206"; transcript_source "ensembl"; transcript_biotype "protein_coding"; exon_id "ENSDARE00000292183"; exon_version "1";	chr14	31020955	31021054
chr14	ensembl	exon	31023882	31024115	gene_id "ENSDARG00000016085"; gene_version "13"; transcript_id "ENSDART00000161113"; transcript_version "2"; exon_number "4"; gene_name "mbnl3"; gene_source "ensembl_havana"; gene_biotype "protein_coding"; transcript_name "mbnl3-206"; transcript_source "ensembl"; transcript_biotype "protein_coding"; exon_id "ENSDARE00000309380"; exon_version "1";	chr14	31020955	31021054
chr14	ensembl	exon	31013974	31014124	gene_id "ENSDARG00000016085"; gene_version "13"; transcript_id "ENSDART00000161113"; transcript_version "2"; exon_number "5"; gene_name "mbnl3"; gene_source "ensembl_havana"; gene_biotype "protein_coding"; transcript_name "mbnl3-206"; transcript_source "ensembl"; transcript_biotype "protein_coding"; exon_id "ENSDARE00000307923"; exon_version "3";	chr14	31020955	31021054
chr14	ensembl	exon	31006192	31006299	gene_id "ENSDARG00000016085"; gene_version "13"; transcript_id "ENSDART00000161113"; transcript_version "2"; exon_number "6"; gene_name "mbnl3"; gene_source "ensembl_havana"; gene_biotype "protein_coding"; transcript_name "mbnl3-206"; transcript_source "ensembl"; transcript_biotype "protein_coding"; exon_id "ENSDARE00000790006"; exon_version "1";	chr14	31020955	31021054
chr14	ensembl	exon	30998767	30998861	gene_id "ENSDARG00000016085"; gene_version "13"; transcript_id "ENSDART00000161113"; transcript_version "2"; exon_number "7"; gene_name "mbnl3"; gene_source "ensembl_havana"; gene_biotype "protein_coding"; transcript_name "mbnl3-206"; transcript_source "ensembl"; transcript_biotype "protein_coding"; exon_id "ENSDARE00000875788"; exon_version "1";	chr14	31020955	31021054
chr14	ensembl	exon	30993328	30993330	gene_id "ENSDARG00000016085"; gene_version "13"; transcript_id "ENSDART00000161113"; transcript_version "2"; exon_number "8"; gene_name "mbnl3"; gene_source "ensembl_havana"; gene_biotype "protein_coding"; transcript_name "mbnl3-206"; transcript_source "ensembl"; transcript_biotype "protein_coding"; exon_id "ENSDARE00001290008"; exon_version "1";	chr14	31020955	31021054
chr14	ensembl	five_prime_utr	31059153	31060082	gene_id "ENSDARG00000016085"; gene_version "13"; transcript_id "ENSDART00000161113"; transcript_version "2"; gene_name "mbnl3"; gene_source "ensembl_havana"; gene_biotype "protein_coding"; transcript_name "mbnl3-206"; transcript_source "ensembl"; transcript_biotype "protein_coding";	chr14	31020955	31021054
chr14	ensembl	five_prime_utr	31059153	31060082	gene_id "ENSDARG00000016085"; gene_version "13"; transcript_id "ENSDART00000161113"; transcript_version "2"; gene_name "mbnl3"; gene_source "ensembl_havana"; gene_biotype "protein_coding"; transcript_name "mbnl3-206"; transcript_source "ensembl"; transcript_biotype "protein_coding";	chr14	31087257	31087356
chr14	ensembl_havana	transcript	31013301	31059218	gene_id "ENSDARG00000016085"; gene_version "13"; transcript_id "ENSDART00000130976"; transcript_version "2"; gene_name "mbnl3"; gene_source "ensembl_havana"; gene_biotype "protein_coding"; transcript_name "mbnl3-205"; transcript_source "ensembl_havana"; transcript_biotype "retained_intron";	chr14	31020955	31021054
chr14	ensembl_havana	transcript	31013301	31059218	gene_id "ENSDARG00000016085"; gene_version "13"; transcript_id "ENSDART00000130976"; transcript_version "2"; gene_name "mbnl3"; gene_source "ensembl_havana"; gene_biotype "protein_coding"; transcript_name "mbnl3-205"; transcript_source "ensembl_havana"; transcript_biotype "retained_intron";	chr14	31087257	31087356
chr14	ensembl_havana	exon	31058979	31059218	gene_id "ENSDARG00000016085"; gene_version "13"; transcript_id "ENSDART00000130976"; transcript_version "2"; exon_number "1"; gene_name "mbnl3"; gene_source "ensembl_havana"; gene_biotype "protein_coding"; transcript_name "mbnl3-205"; transcript_source "ensembl_havana"; transcript_biotype "retained_intron"; exon_id "ENSDARE00001228887"; exon_version "1";	chr14	31020955	31021054
chr14	ensembl_havana	exon	31058979	31059218	gene_id "ENSDARG00000016085"; gene_version "13"; transcript_id "ENSDART00000130976"; transcript_version "2"; exon_number "1"; gene_name "mbnl3"; gene_source "ensembl_havana"; gene_biotype "protein_coding"; transcript_name "mbnl3-205"; transcript_source "ensembl_havana"; transcript_biotype "retained_intron"; exon_id "ENSDARE00001228887"; exon_version "1";	chr14	31087257	31087356
chr14	ensembl_havana	exon	31026840	31027004	gene_id "ENSDARG00000016085"; gene_version "13"; transcript_id "ENSDART00000130976"; transcript_version "2"; exon_number "2"; gene_name "mbnl3"; gene_source "ensembl_havana"; gene_biotype "protein_coding"; transcript_name "mbnl3-205"; transcript_source "ensembl_havana"; transcript_biotype "retained_intron"; exon_id "ENSDARE00001230033"; exon_version "1";	chr14	31020955	31021054
chr14	ensembl_havana	exon	31026535	31026735	gene_id "ENSDARG00000016085"; gene_version "13"; transcript_id "ENSDART00000130976"; transcript_version "2"; exon_number "3"; gene_name "mbnl3"; gene_source "ensembl_havana"; gene_biotype "protein_coding"; transcript_name "mbnl3-205"; transcript_source "ensembl_havana"; transcript_biotype "retained_intron"; exon_id "ENSDARE00001231583"; exon_version "1";	chr14	31020955	31021054
chr14	ensembl_havana	exon	31023882	31024115	gene_id "ENSDARG00000016085"; gene_version "13"; transcript_id "ENSDART00000130976"; transcript_version "2"; exon_number "4"; gene_name "mbnl3"; gene_source "ensembl_havana"; gene_biotype "protein_coding"; transcript_name "mbnl3-205"; transcript_source "ensembl_havana"; transcript_biotype "retained_intron"; exon_id "ENSDARE00001230605"; exon_version "1";	chr14	31020955	31021054
chr14	ensembl_havana	exon	31013301	31014124	gene_id "ENSDARG00000016085"; gene_version "13"; transcript_id "ENSDART00000130976"; transcript_version "2"; exon_number "5"; gene_name "mbnl3"; gene_source "ensembl_havana"; gene_biotype "protein_coding"; transcript_name "mbnl3-205"; transcript_source "ensembl_havana"; transcript_biotype "retained_intron"; exon_id "ENSDARE00000966451"; exon_version "1";	chr14	31020955	31021054
chr14	ensembl_havana	gene	31081862	31087830	gene_id "ENSDARG00000012025"; gene_version "5"; gene_name "hs6st2"; gene_source "ensembl_havana"; gene_biotype "protein_coding";	chr14	31087257	31087356
chr14	ensembl_havana	gene	31081862	31087830	gene_id "ENSDARG00000012025"; gene_version "5"; gene_name "hs6st2"; gene_source "ensembl_havana"; gene_biotype "protein_coding";	chr14	31119775	31119874
chr14	ensembl_havana	transcript	31081862	31087830	gene_id "ENSDARG00000012025"; gene_version "5"; transcript_id "ENSDART00000002250"; transcript_version "5"; gene_name "hs6st2"; gene_source "ensembl_havana"; gene_biotype "protein_coding"; transcript_name "hs6st2-201"; transcript_source "ensembl_havana"; transcript_biotype "protein_coding";	chr14	31087257	31087356
chr14	ensembl_havana	transcript	31081862	31087830	gene_id "ENSDARG00000012025"; gene_version "5"; transcript_id "ENSDART00000002250"; transcript_version "5"; gene_name "hs6st2"; gene_source "ensembl_havana"; gene_biotype "protein_coding"; transcript_name "hs6st2-201"; transcript_source "ensembl_havana"; transcript_biotype "protein_coding";	chr14	31119775	31119874
chr14	ensembl_havana	exon	31087009	31087830	gene_id "ENSDARG00000012025"; gene_version "5"; transcript_id "ENSDART00000002250"; transcript_version "5"; exon_number "1"; gene_name "hs6st2"; gene_source "ensembl_havana"; gene_biotype "protein_coding"; transcript_name "hs6st2-201"; transcript_source "ensembl_havana"; transcript_biotype "protein_coding"; exon_id "ENSDARE00000154339"; exon_version "3";	chr14	31087257	31087356
chr14	ensembl_havana	exon	31087009	31087830	gene_id "ENSDARG00000012025"; gene_version "5"; transcript_id "ENSDART00000002250"; transcript_version "5"; exon_number "1"; gene_name "hs6st2"; gene_source "ensembl_havana"; gene_biotype "protein_coding"; transcript_name "hs6st2-201"; transcript_source "ensembl_havana"; transcript_biotype "protein_coding"; exon_id "ENSDARE00000154339"; exon_version "3";	chr14	31119775	31119874
chr14	ensembl_havana	exon	31081862	31083515	gene_id "ENSDARG00000012025"; gene_version "5"; transcript_id "ENSDART00000002250"; transcript_version "5"; exon_number "2"; gene_name "hs6st2"; gene_source "ensembl_havana"; gene_biotype "protein_coding"; transcript_name "hs6st2-201"; transcript_source "ensembl_havana"; transcript_biotype "protein_coding"; exon_id "ENSDARE00000080271"; exon_version "4";	chr14	31087257	31087356
chr14	ensembl_havana	exon	31081862	31083515	gene_id "ENSDARG00000012025"; gene_version "5"; transcript_id "ENSDART00000002250"; transcript_version "5"; exon_number "2"; gene_name "hs6st2"; gene_source "ensembl_havana"; gene_biotype "protein_coding"; transcript_name "hs6st2-201"; transcript_source "ensembl_havana"; transcript_biotype "protein_coding"; exon_id "ENSDARE00000080271"; exon_version "4";	chr14	31119775	31119874
chr14	ensembl_havana	five_prime_utr	31087569	31087830	gene_id "ENSDARG00000012025"; gene_version "5"; transcript_id "ENSDART00000002250"; transcript_version "5"; gene_name "hs6st2"; gene_source "ensembl_havana"; gene_biotype "protein_coding"; transcript_name "hs6st2-201"; transcript_source "ensembl_havana"; transcript_biotype "protein_coding";	chr14	31087257	31087356
chr14	ensembl_havana	five_prime_utr	31087569	31087830	gene_id "ENSDARG00000012025"; gene_version "5"; transcript_id "ENSDART00000002250"; transcript_version "5"; gene_name "hs6st2"; gene_source "ensembl_havana"; gene_biotype "protein_coding"; transcript_name "hs6st2-201"; transcript_source "ensembl_havana"; transcript_biotype "protein_coding";	chr14	31119775	31119874
chr14	ensembl_havana	three_prime_utr	31081862	31082668	gene_id "ENSDARG00000012025"; gene_version "5"; transcript_id "ENSDART00000002250"; transcript_version "5"; gene_name "hs6st2"; gene_source "ensembl_havana"; gene_biotype "protein_coding"; transcript_name "hs6st2-201"; transcript_source "ensembl_havana"; transcript_biotype "protein_coding";	chr14	31087257	31087356
chr14	ensembl_havana	three_prime_utr	31081862	31082668	gene_id "ENSDARG00000012025"; gene_version "5"; transcript_id "ENSDART00000002250"; transcript_version "5"; gene_name "hs6st2"; gene_source "ensembl_havana"; gene_biotype "protein_coding"; transcript_name "hs6st2-201"; transcript_source "ensembl_havana"; transcript_biotype "protein_coding";	chr14	31119775	31119874
chr14	ensembl_havana	gene	31090151	31151148	gene_id "ENSDARG00000015472"; gene_version "10"; gene_name "gpc4"; gene_source "ensembl_havana"; gene_biotype "protein_coding";	chr14	31087257	31087356
chr14	ensembl_havana	gene	31090151	31151148	gene_id "ENSDARG00000015472"; gene_version "10"; gene_name "gpc4"; gene_source "ensembl_havana"; gene_biotype "protein_coding";	chr14	31119775	31119874
chr14	ensembl_havana	gene	31090151	31151148	gene_id "ENSDARG00000015472"; gene_version "10"; gene_name "gpc4"; gene_source "ensembl_havana"; gene_biotype "protein_coding";	chr14	31138182	31138303
chr14	ensembl_havana	gene	31090151	31151148	gene_id "ENSDARG00000015472"; gene_version "10"; gene_name "gpc4"; gene_source "ensembl_havana"; gene_biotype "protein_coding";	chr14	31142646	31142745
chr14	ensembl_havana	gene	31090151	31151148	gene_id "ENSDARG00000015472"; gene_version "10"; gene_name "gpc4"; gene_source "ensembl_havana"; gene_biotype "protein_coding";	chr14	31145736	31145835
chr14	ensembl_havana	transcript	31090151	31151148	gene_id "ENSDARG00000015472"; gene_version "10"; transcript_id "ENSDART00000026569"; transcript_version "9"; gene_name "gpc4"; gene_source "ensembl_havana"; gene_biotype "protein_coding"; transcript_name "gpc4-201"; transcript_source "ensembl_havana"; transcript_biotype "protein_coding";	chr14	31087257	31087356
chr14	ensembl_havana	transcript	31090151	31151148	gene_id "ENSDARG00000015472"; gene_version "10"; transcript_id "ENSDART00000026569"; transcript_version "9"; gene_name "gpc4"; gene_source "ensembl_havana"; gene_biotype "protein_coding"; transcript_name "gpc4-201"; transcript_source "ensembl_havana"; transcript_biotype "protein_coding";	chr14	31119775	31119874
chr14	ensembl_havana	transcript	31090151	31151148	gene_id "ENSDARG00000015472"; gene_version "10"; transcript_id "ENSDART00000026569"; transcript_version "9"; gene_name "gpc4"; gene_source "ensembl_havana"; gene_biotype "protein_coding"; transcript_name "gpc4-201"; transcript_source "ensembl_havana"; transcript_biotype "protein_coding";	chr14	31138182	31138303
chr14	ensembl_havana	transcript	31090151	31151148	gene_id "ENSDARG00000015472"; gene_version "10"; transcript_id "ENSDART00000026569"; transcript_version "9"; gene_name "gpc4"; gene_source "ensembl_havana"; gene_biotype "protein_coding"; transcript_name "gpc4-201"; transcript_source "ensembl_havana"; transcript_biotype "protein_coding";	chr14	31142646	31142745
chr14	ensembl_havana	transcript	31090151	31151148	gene_id "ENSDARG00000015472"; gene_version "10"; transcript_id "ENSDART00000026569"; transcript_version "9"; gene_name "gpc4"; gene_source "ensembl_havana"; gene_biotype "protein_coding"; transcript_name "gpc4-201"; transcript_source "ensembl_havana"; transcript_biotype "protein_coding";	chr14	31145736	31145835
chr14	ensembl_havana	exon	31150906	31151148	gene_id "ENSDARG00000015472"; gene_version "10"; transcript_id "ENSDART00000026569"; transcript_version "9"; exon_number "1"; gene_name "gpc4"; gene_source "ensembl_havana"; gene_biotype "protein_coding"; transcript_name "gpc4-201"; transcript_source "ensembl_havana"; transcript_biotype "protein_coding"; exon_id "ENSDARE00000935929"; exon_version "3";	chr14	31119775	31119874
chr14	ensembl_havana	exon	31150906	31151148	gene_id "ENSDARG00000015472"; gene_version "10"; transcript_id "ENSDART00000026569"; transcript_version "9"; exon_number "1"; gene_name "gpc4"; gene_source "ensembl_havana"; gene_biotype "protein_coding"; transcript_name "gpc4-201"; transcript_source "ensembl_havana"; transcript_biotype "protein_coding"; exon_id "ENSDARE00000935929"; exon_version "3";	chr14	31138182	31138303
chr14	ensembl_havana	exon	31150906	31151148	gene_id "ENSDARG00000015472"; gene_version "10"; transcript_id "ENSDART00000026569"; transcript_version "9"; exon_number "1"; gene_name "gpc4"; gene_source "ensembl_havana"; gene_biotype "protein_coding"; transcript_name "gpc4-201"; transcript_source "ensembl_havana"; transcript_biotype "protein_coding"; exon_id "ENSDARE00000935929"; exon_version "3";	chr14	31142646	31142745
chr14	ensembl_havana	exon	31150906	31151148	gene_id "ENSDARG00000015472"; gene_version "10"; transcript_id "ENSDART00000026569"; transcript_version "9"; exon_number "1"; gene_name "gpc4"; gene_source "ensembl_havana"; gene_biotype "protein_coding"; transcript_name "gpc4-201"; transcript_source "ensembl_havana"; transcript_biotype "protein_coding"; exon_id "ENSDARE00000935929"; exon_version "3";	chr14	31145736	31145835
chr14	ensembl_havana	exon	31120135	31120293	gene_id "ENSDARG00000015472"; gene_version "10"; transcript_id "ENSDART00000026569"; transcript_version "9"; exon_number "2"; gene_name "gpc4"; gene_source "ensembl_havana"; gene_biotype "protein_coding"; transcript_name "gpc4-201"; transcript_source "ensembl_havana"; transcript_biotype "protein_coding"; exon_id "ENSDARE00000941997"; exon_version "1";	chr14	31087257	31087356
chr14	ensembl_havana	exon	31120135	31120293	gene_id "ENSDARG00000015472"; gene_version "10"; transcript_id "ENSDART00000026569"; transcript_version "9"; exon_number "2"; gene_name "gpc4"; gene_source "ensembl_havana"; gene_biotype "protein_coding"; transcript_name "gpc4-201"; transcript_source "ensembl_havana"; transcript_biotype "protein_coding"; exon_id "ENSDARE00000941997"; exon_version "1";	chr14	31119775	31119874
chr14	ensembl_havana	exon	31120135	31120293	gene_id "ENSDARG00000015472"; gene_version "10"; transcript_id "ENSDART00000026569"; transcript_version "9"; exon_number "2"; gene_name "gpc4"; gene_source "ensembl_havana"; gene_biotype "protein_coding"; transcript_name "gpc4-201"; transcript_source "ensembl_havana"; transcript_biotype "protein_coding"; exon_id "ENSDARE00000941997"; exon_version "1";	chr14	31138182	31138303
chr14	ensembl_havana	exon	31120135	31120293	gene_id "ENSDARG00000015472"; gene_version "10"; transcript_id "ENSDART00000026569"; transcript_version "9"; exon_number "2"; gene_name "gpc4"; gene_source "ensembl_havana"; gene_biotype "protein_coding"; transcript_name "gpc4-201"; transcript_source "ensembl_havana"; transcript_biotype "protein_coding"; exon_id "ENSDARE00000941997"; exon_version "1";	chr14	31142646	31142745
chr14	ensembl_havana	exon	31120135	31120293	gene_id "ENSDARG00000015472"; gene_version "10"; transcript_id "ENSDART00000026569"; transcript_version "9"; exon_number "2"; gene_name "gpc4"; gene_source "ensembl_havana"; gene_biotype "protein_coding"; transcript_name "gpc4-201"; transcript_source "ensembl_havana"; transcript_biotype "protein_coding"; exon_id "ENSDARE00000941997"; exon_version "1";	chr14	31145736	31145835
chr14	ensembl_havana	exon	31104177	31104574	gene_id "ENSDARG00000015472"; gene_version "10"; transcript_id "ENSDART00000026569"; transcript_version "9"; exon_number "3"; gene_name "gpc4"; gene_source "ensembl_havana"; gene_biotype "protein_coding"; transcript_name "gpc4-201"; transcript_source "ensembl_havana"; transcript_biotype "protein_coding"; exon_id "ENSDARE00000041519"; exon_version "2";	chr14	31087257	31087356
chr14	ensembl_havana	exon	31104177	31104574	gene_id "ENSDARG00000015472"; gene_version "10"; transcript_id "ENSDART00000026569"; transcript_version "9"; exon_number "3"; gene_name "gpc4"; gene_source "ensembl_havana"; gene_biotype "protein_coding"; transcript_name "gpc4-201"; transcript_source "ensembl_havana"; transcript_biotype "protein_coding"; exon_id "ENSDARE00000041519"; exon_version "2";	chr14	31119775	31119874
chr14	ensembl_havana	exon	31104177	31104574	gene_id "ENSDARG00000015472"; gene_version "10"; transcript_id "ENSDART00000026569"; transcript_version "9"; exon_number "3"; gene_name "gpc4"; gene_source "ensembl_havana"; gene_biotype "protein_coding"; transcript_name "gpc4-201"; transcript_source "ensembl_havana"; transcript_biotype "protein_coding"; exon_id "ENSDARE00000041519"; exon_version "2";	chr14	31138182	31138303
chr14	ensembl_havana	exon	31104177	31104574	gene_id "ENSDARG00000015472"; gene_version "10"; transcript_id "ENSDART00000026569"; transcript_version "9"; exon_number "3"; gene_name "gpc4"; gene_source "ensembl_havana"; gene_biotype "protein_coding"; transcript_name "gpc4-201"; transcript_source "ensembl_havana"; transcript_biotype "protein_coding"; exon_id "ENSDARE00000041519"; exon_version "2";	chr14	31142646	31142745
chr14	ensembl_havana	exon	31104177	31104574	gene_id "ENSDARG00000015472"; gene_version "10"; transcript_id "ENSDART00000026569"; transcript_version "9"; exon_number "3"; gene_name "gpc4"; gene_source "ensembl_havana"; gene_biotype "protein_coding"; transcript_name "gpc4-201"; transcript_source "ensembl_havana"; transcript_biotype "protein_coding"; exon_id "ENSDARE00000041519"; exon_version "2";	chr14	31145736	31145835
chr14	ensembl_havana	exon	31102434	31102599	gene_id "ENSDARG00000015472"; gene_version "10"; transcript_id "ENSDART00000026569"; transcript_version "9"; exon_number "4"; gene_name "gpc4"; gene_source "ensembl_havana"; gene_biotype "protein_coding"; transcript_name "gpc4-201"; transcript_source "ensembl_havana"; transcript_biotype "protein_coding"; exon_id "ENSDARE00000046275"; exon_version "1";	chr14	31087257	31087356
chr14	ensembl_havana	exon	31102434	31102599	gene_id "ENSDARG00000015472"; gene_version "10"; transcript_id "ENSDART00000026569"; transcript_version "9"; exon_number "4"; gene_name "gpc4"; gene_source "ensembl_havana"; gene_biotype "protein_coding"; transcript_name "gpc4-201"; transcript_source "ensembl_havana"; transcript_biotype "protein_coding"; exon_id "ENSDARE00000046275"; exon_version "1";	chr14	31119775	31119874
chr14	ensembl_havana	exon	31102434	31102599	gene_id "ENSDARG00000015472"; gene_version "10"; transcript_id "ENSDART00000026569"; transcript_version "9"; exon_number "4"; gene_name "gpc4"; gene_source "ensembl_havana"; gene_biotype "protein_coding"; transcript_name "gpc4-201"; transcript_source "ensembl_havana"; transcript_biotype "protein_coding"; exon_id "ENSDARE00000046275"; exon_version "1";	chr14	31138182	31138303
chr14	ensembl_havana	exon	31102434	31102599	gene_id "ENSDARG00000015472"; gene_version "10"; transcript_id "ENSDART00000026569"; transcript_version "9"; exon_number "4"; gene_name "gpc4"; gene_source "ensembl_havana"; gene_biotype "protein_coding"; transcript_name "gpc4-201"; transcript_source "ensembl_havana"; transcript_biotype "protein_coding"; exon_id "ENSDARE00000046275"; exon_version "1";	chr14	31142646	31142745
chr14	ensembl_havana	exon	31102434	31102599	gene_id "ENSDARG00000015472"; gene_version "10"; transcript_id "ENSDART00000026569"; transcript_version "9"; exon_number "4"; gene_name "gpc4"; gene_source "ensembl_havana"; gene_biotype "protein_coding"; transcript_name "gpc4-201"; transcript_source "ensembl_havana"; transcript_biotype "protein_coding"; exon_id "ENSDARE00000046275"; exon_version "1";	chr14	31145736	31145835
chr14	ensembl_havana	exon	31095950	31096080	gene_id "ENSDARG00000015472"; gene_version "10"; transcript_id "ENSDART00000026569"; transcript_version "9"; exon_number "5"; gene_name "gpc4"; gene_source "ensembl_havana"; gene_biotype "protein_coding"; transcript_name "gpc4-201"; transcript_source "ensembl_havana"; transcript_biotype "protein_coding"; exon_id "ENSDARE00000030312"; exon_version "1";	chr14	31087257	31087356
chr14	ensembl_havana	exon	31095950	31096080	gene_id "ENSDARG00000015472"; gene_version "10"; transcript_id "ENSDART00000026569"; transcript_version "9"; exon_number "5"; gene_name "gpc4"; gene_source "ensembl_havana"; gene_biotype "protein_coding"; transcript_name "gpc4-201"; transcript_source "ensembl_havana"; transcript_biotype "protein_coding"; exon_id "ENSDARE00000030312"; exon_version "1";	chr14	31119775	31119874
chr14	ensembl_havana	exon	31095950	31096080	gene_id "ENSDARG00000015472"; gene_version "10"; transcript_id "ENSDART00000026569"; transcript_version "9"; exon_number "5"; gene_name "gpc4"; gene_source "ensembl_havana"; gene_biotype "protein_coding"; transcript_name "gpc4-201"; transcript_source "ensembl_havana"; transcript_biotype "protein_coding"; exon_id "ENSDARE00000030312"; exon_version "1";	chr14	31138182	31138303
chr14	ensembl_havana	exon	31095950	31096080	gene_id "ENSDARG00000015472"; gene_version "10"; transcript_id "ENSDART00000026569"; transcript_version "9"; exon_number "5"; gene_name "gpc4"; gene_source "ensembl_havana"; gene_biotype "protein_coding"; transcript_name "gpc4-201"; transcript_source "ensembl_havana"; transcript_biotype "protein_coding"; exon_id "ENSDARE00000030312"; exon_version "1";	chr14	31142646	31142745
chr14	ensembl_havana	exon	31095950	31096080	gene_id "ENSDARG00000015472"; gene_version "10"; transcript_id "ENSDART00000026569"; transcript_version "9"; exon_number "5"; gene_name "gpc4"; gene_source "ensembl_havana"; gene_biotype "protein_coding"; transcript_name "gpc4-201"; transcript_source "ensembl_havana"; transcript_biotype "protein_coding"; exon_id "ENSDARE00000030312"; exon_version "1";	chr14	31145736	31145835
chr14	ensembl_havana	exon	31095686	31095832	gene_id "ENSDARG00000015472"; gene_version "10"; transcript_id "ENSDART00000026569"; transcript_version "9"; exon_number "6"; gene_name "gpc4"; gene_source "ensembl_havana"; gene_biotype "protein_coding"; transcript_name "gpc4-201"; transcript_source "ensembl_havana"; transcript_biotype "protein_coding"; exon_id "ENSDARE00000073739"; exon_version "2";	chr14	31087257	31087356
chr14	ensembl_havana	exon	31095686	31095832	gene_id "ENSDARG00000015472"; gene_version "10"; transcript_id "ENSDART00000026569"; transcript_version "9"; exon_number "6"; gene_name "gpc4"; gene_source "ensembl_havana"; gene_biotype "protein_coding"; transcript_name "gpc4-201"; transcript_source "ensembl_havana"; transcript_biotype "protein_coding"; exon_id "ENSDARE00000073739"; exon_version "2";	chr14	31119775	31119874
chr14	ensembl_havana	exon	31095686	31095832	gene_id "ENSDARG00000015472"; gene_version "10"; transcript_id "ENSDART00000026569"; transcript_version "9"; exon_number "6"; gene_name "gpc4"; gene_source "ensembl_havana"; gene_biotype "protein_coding"; transcript_name "gpc4-201"; transcript_source "ensembl_havana"; transcript_biotype "protein_coding"; exon_id "ENSDARE00000073739"; exon_version "2";	chr14	31138182	31138303
chr14	ensembl_havana	exon	31095686	31095832	gene_id "ENSDARG00000015472"; gene_version "10"; transcript_id "ENSDART00000026569"; transcript_version "9"; exon_number "6"; gene_name "gpc4"; gene_source "ensembl_havana"; gene_biotype "protein_coding"; transcript_name "gpc4-201"; transcript_source "ensembl_havana"; transcript_biotype "protein_coding"; exon_id "ENSDARE00000073739"; exon_version "2";	chr14	31142646	31142745
chr14	ensembl_havana	exon	31095686	31095832	gene_id "ENSDARG00000015472"; gene_version "10"; transcript_id "ENSDART00000026569"; transcript_version "9"; exon_number "6"; gene_name "gpc4"; gene_source "ensembl_havana"; gene_biotype "protein_coding"; transcript_name "gpc4-201"; transcript_source "ensembl_havana"; transcript_biotype "protein_coding"; exon_id "ENSDARE00000073739"; exon_version "2";	chr14	31145736	31145835
chr14	ensembl_havana	exon	31094831	31094955	gene_id "ENSDARG00000015472"; gene_version "10"; transcript_id "ENSDART00000026569"; transcript_version "9"; exon_number "7"; gene_name "gpc4"; gene_source "ensembl_havana"; gene_biotype "protein_coding"; transcript_name "gpc4-201"; transcript_source "ensembl_havana"; transcript_biotype "protein_coding"; exon_id "ENSDARE00000019459"; exon_version "1";	chr14	31087257	31087356
chr14	ensembl_havana	exon	31094831	31094955	gene_id "ENSDARG00000015472"; gene_version "10"; transcript_id "ENSDART00000026569"; transcript_version "9"; exon_number "7"; gene_name "gpc4"; gene_source "ensembl_havana"; gene_biotype "protein_coding"; transcript_name "gpc4-201"; transcript_source "ensembl_havana"; transcript_biotype "protein_coding"; exon_id "ENSDARE00000019459"; exon_version "1";	chr14	31119775	31119874
chr14	ensembl_havana	exon	31094831	31094955	gene_id "ENSDARG00000015472"; gene_version "10"; transcript_id "ENSDART00000026569"; transcript_version "9"; exon_number "7"; gene_name "gpc4"; gene_source "ensembl_havana"; gene_biotype "protein_coding"; transcript_name "gpc4-201"; transcript_source "ensembl_havana"; transcript_biotype "protein_coding"; exon_id "ENSDARE00000019459"; exon_version "1";	chr14	31138182	31138303
chr14	ensembl_havana	exon	31094831	31094955	gene_id "ENSDARG00000015472"; gene_version "10"; transcript_id "ENSDART00000026569"; transcript_version "9"; exon_number "7"; gene_name "gpc4"; gene_source "ensembl_havana"; gene_biotype "protein_coding"; transcript_name "gpc4-201"; transcript_source "ensembl_havana"; transcript_biotype "protein_coding"; exon_id "ENSDARE00000019459"; exon_version "1";	chr14	31142646	31142745
chr14	ensembl_havana	exon	31092693	31092865	gene_id "ENSDARG00000015472"; gene_version "10"; transcript_id "ENSDART00000026569"; transcript_version "9"; exon_number "8"; gene_name "gpc4"; gene_source "ensembl_havana"; gene_biotype "protein_coding"; transcript_name "gpc4-201"; transcript_source "ensembl_havana"; transcript_biotype "protein_coding"; exon_id "ENSDARE00000953504"; exon_version "1";	chr14	31087257	31087356
chr14	ensembl_havana	exon	31092693	31092865	gene_id "ENSDARG00000015472"; gene_version "10"; transcript_id "ENSDART00000026569"; transcript_version "9"; exon_number "8"; gene_name "gpc4"; gene_source "ensembl_havana"; gene_biotype "protein_coding"; transcript_name "gpc4-201"; transcript_source "ensembl_havana"; transcript_biotype "protein_coding"; exon_id "ENSDARE00000953504"; exon_version "1";	chr14	31119775	31119874
chr14	ensembl_havana	exon	31092693	31092865	gene_id "ENSDARG00000015472"; gene_version "10"; transcript_id "ENSDART00000026569"; transcript_version "9"; exon_number "8"; gene_name "gpc4"; gene_source "ensembl_havana"; gene_biotype "protein_coding"; transcript_name "gpc4-201"; transcript_source "ensembl_havana"; transcript_biotype "protein_coding"; exon_id "ENSDARE00000953504"; exon_version "1";	chr14	31138182	31138303
chr14	ensembl_havana	exon	31092693	31092865	gene_id "ENSDARG00000015472"; gene_version "10"; transcript_id "ENSDART00000026569"; transcript_version "9"; exon_number "8"; gene_name "gpc4"; gene_source "ensembl_havana"; gene_biotype "protein_coding"; transcript_name "gpc4-201"; transcript_source "ensembl_havana"; transcript_biotype "protein_coding"; exon_id "ENSDARE00000953504"; exon_version "1";	chr14	31142646	31142745
chr14	ensembl_havana	exon	31090151	31092606	gene_id "ENSDARG00000015472"; gene_version "10"; transcript_id "ENSDART00000026569"; transcript_version "9"; exon_number "9"; gene_name "gpc4"; gene_source "ensembl_havana"; gene_biotype "protein_coding"; transcript_name "gpc4-201"; transcript_source "ensembl_havana"; transcript_biotype "protein_coding"; exon_id "ENSDARE00000909442"; exon_version "3";	chr14	31087257	31087356
chr14	ensembl_havana	exon	31090151	31092606	gene_id "ENSDARG00000015472"; gene_version "10"; transcript_id "ENSDART00000026569"; transcript_version "9"; exon_number "9"; gene_name "gpc4"; gene_source "ensembl_havana"; gene_biotype "protein_coding"; transcript_name "gpc4-201"; transcript_source "ensembl_havana"; transcript_biotype "protein_coding"; exon_id "ENSDARE00000909442"; exon_version "3";	chr14	31119775	31119874
chr14	ensembl_havana	exon	31090151	31092606	gene_id "ENSDARG00000015472"; gene_version "10"; transcript_id "ENSDART00000026569"; transcript_version "9"; exon_number "9"; gene_name "gpc4"; gene_source "ensembl_havana"; gene_biotype "protein_coding"; transcript_name "gpc4-201"; transcript_source "ensembl_havana"; transcript_biotype "protein_coding"; exon_id "ENSDARE00000909442"; exon_version "3";	chr14	31138182	31138303
chr14	ensembl_havana	five_prime_utr	31151060	31151148	gene_id "ENSDARG00000015472"; gene_version "10"; transcript_id "ENSDART00000026569"; transcript_version "9"; gene_name "gpc4"; gene_source "ensembl_havana"; gene_biotype "protein_coding"; transcript_name "gpc4-201"; transcript_source "ensembl_havana"; transcript_biotype "protein_coding";	chr14	31119775	31119874
chr14	ensembl_havana	five_prime_utr	31151060	31151148	gene_id "ENSDARG00000015472"; gene_version "10"; transcript_id "ENSDART00000026569"; transcript_version "9"; gene_name "gpc4"; gene_source "ensembl_havana"; gene_biotype "protein_coding"; transcript_name "gpc4-201"; transcript_source "ensembl_havana"; transcript_biotype "protein_coding";	chr14	31138182	31138303
chr14	ensembl_havana	five_prime_utr	31151060	31151148	gene_id "ENSDARG00000015472"; gene_version "10"; transcript_id "ENSDART00000026569"; transcript_version "9"; gene_name "gpc4"; gene_source "ensembl_havana"; gene_biotype "protein_coding"; transcript_name "gpc4-201"; transcript_source "ensembl_havana"; transcript_biotype "protein_coding";	chr14	31142646	31142745
chr14	ensembl_havana	five_prime_utr	31151060	31151148	gene_id "ENSDARG00000015472"; gene_version "10"; transcript_id "ENSDART00000026569"; transcript_version "9"; gene_name "gpc4"; gene_source "ensembl_havana"; gene_biotype "protein_coding"; transcript_name "gpc4-201"; transcript_source "ensembl_havana"; transcript_biotype "protein_coding";	chr14	31145736	31145835
chr14	ensembl_havana	three_prime_utr	31090151	31092385	gene_id "ENSDARG00000015472"; gene_version "10"; transcript_id "ENSDART00000026569"; transcript_version "9"; gene_name "gpc4"; gene_source "ensembl_havana"; gene_biotype "protein_coding"; transcript_name "gpc4-201"; transcript_source "ensembl_havana"; transcript_biotype "protein_coding";	chr14	31087257	31087356
chr14	ensembl_havana	three_prime_utr	31090151	31092385	gene_id "ENSDARG00000015472"; gene_version "10"; transcript_id "ENSDART00000026569"; transcript_version "9"; gene_name "gpc4"; gene_source "ensembl_havana"; gene_biotype "protein_coding"; transcript_name "gpc4-201"; transcript_source "ensembl_havana"; transcript_biotype "protein_coding";	chr14	31119775	31119874
chr14	ensembl_havana	three_prime_utr	31090151	31092385	gene_id "ENSDARG00000015472"; gene_version "10"; transcript_id "ENSDART00000026569"; transcript_version "9"; gene_name "gpc4"; gene_source "ensembl_havana"; gene_biotype "protein_coding"; transcript_name "gpc4-201"; transcript_source "ensembl_havana"; transcript_biotype "protein_coding";	chr14	31138182	31138303
chr14	ensembl_havana	gene	31176952	31465905	gene_id "ENSDARG00000032199"; gene_version "9"; gene_name "gpc3"; gene_source "ensembl_havana"; gene_biotype "protein_coding";	chr14	31138182	31138303
chr14	ensembl_havana	gene	31176952	31465905	gene_id "ENSDARG00000032199"; gene_version "9"; gene_name "gpc3"; gene_source "ensembl_havana"; gene_biotype "protein_coding";	chr14	31142646	31142745
chr14	ensembl_havana	gene	31176952	31465905	gene_id "ENSDARG00000032199"; gene_version "9"; gene_name "gpc3"; gene_source "ensembl_havana"; gene_biotype "protein_coding";	chr14	31145736	31145835
chr14	ensembl_havana	transcript	31176952	31465905	gene_id "ENSDARG00000032199"; gene_version "9"; transcript_id "ENSDART00000173108"; transcript_version "2"; gene_name "gpc3"; gene_source "ensembl_havana"; gene_biotype "protein_coding"; transcript_name "gpc3-201"; transcript_source "ensembl_havana"; transcript_biotype "protein_coding";	chr14	31138182	31138303
chr14	ensembl_havana	transcript	31176952	31465905	gene_id "ENSDARG00000032199"; gene_version "9"; transcript_id "ENSDART00000173108"; transcript_version "2"; gene_name "gpc3"; gene_source "ensembl_havana"; gene_biotype "protein_coding"; transcript_name "gpc3-201"; transcript_source "ensembl_havana"; transcript_biotype "protein_coding";	chr14	31142646	31142745
chr14	ensembl_havana	transcript	31176952	31465905	gene_id "ENSDARG00000032199"; gene_version "9"; transcript_id "ENSDART00000173108"; transcript_version "2"; gene_name "gpc3"; gene_source "ensembl_havana"; gene_biotype "protein_coding"; transcript_name "gpc3-201"; transcript_source "ensembl_havana"; transcript_biotype "protein_coding";	chr14	31145736	31145835
chr14	ensembl_havana	exon	31176952	31177884	gene_id "ENSDARG00000032199"; gene_version "9"; transcript_id "ENSDART00000173108"; transcript_version "2"; exon_number "8"; gene_name "gpc3"; gene_source "ensembl_havana"; gene_biotype "protein_coding"; transcript_name "gpc3-201"; transcript_source "ensembl_havana"; transcript_biotype "protein_coding"; exon_id "ENSDARE00001228222"; exon_version "1";	chr14	31138182	31138303
chr14	ensembl_havana	exon	31176952	31177884	gene_id "ENSDARG00000032199"; gene_version "9"; transcript_id "ENSDART00000173108"; transcript_version "2"; exon_number "8"; gene_name "gpc3"; gene_source "ensembl_havana"; gene_biotype "protein_coding"; transcript_name "gpc3-201"; transcript_source "ensembl_havana"; transcript_biotype "protein_coding"; exon_id "ENSDARE00001228222"; exon_version "1";	chr14	31142646	31142745
chr14	ensembl_havana	exon	31176952	31177884	gene_id "ENSDARG00000032199"; gene_version "9"; transcript_id "ENSDART00000173108"; transcript_version "2"; exon_number "8"; gene_name "gpc3"; gene_source "ensembl_havana"; gene_biotype "protein_coding"; transcript_name "gpc3-201"; transcript_source "ensembl_havana"; transcript_biotype "protein_coding"; exon_id "ENSDARE00001228222"; exon_version "1";	chr14	31145736	31145835
chr14	ensembl_havana	three_prime_utr	31176952	31177708	gene_id "ENSDARG00000032199"; gene_version "9"; transcript_id "ENSDART00000173108"; transcript_version "2"; gene_name "gpc3"; gene_source "ensembl_havana"; gene_biotype "protein_coding"; transcript_name "gpc3-201"; transcript_source "ensembl_havana"; transcript_biotype "protein_coding";	chr14	31138182	31138303
chr14	ensembl_havana	three_prime_utr	31176952	31177708	gene_id "ENSDARG00000032199"; gene_version "9"; transcript_id "ENSDART00000173108"; transcript_version "2"; gene_name "gpc3"; gene_source "ensembl_havana"; gene_biotype "protein_coding"; transcript_name "gpc3-201"; transcript_source "ensembl_havana"; transcript_biotype "protein_coding";	chr14	31142646	31142745
chr14	ensembl_havana	three_prime_utr	31176952	31177708	gene_id "ENSDARG00000032199"; gene_version "9"; transcript_id "ENSDART00000173108"; transcript_version "2"; gene_name "gpc3"; gene_source "ensembl_havana"; gene_biotype "protein_coding"; transcript_name "gpc3-201"; transcript_source "ensembl_havana"; transcript_biotype "protein_coding";	chr14	31145736	31145835
chr14	ensembl_havana	gene	31651533	31668498	gene_id "ENSDARG00000071498"; gene_version "7"; gene_name "fhl1a"; gene_source "ensembl_havana"; gene_biotype "protein_coding";	chr14	31698955	31699087
chr14	havana	transcript	31651533	31668087	gene_id "ENSDARG00000071498"; gene_version "7"; transcript_id "ENSDART00000172835"; transcript_version "2"; gene_name "fhl1a"; gene_source "ensembl_havana"; gene_biotype "protein_coding"; transcript_name "fhl1a-202"; transcript_source "havana"; transcript_biotype "protein_coding";	chr14	31698955	31699087
chr14	havana	exon	31651533	31651591	gene_id "ENSDARG00000071498"; gene_version "7"; transcript_id "ENSDART00000172835"; transcript_version "2"; exon_number "1"; gene_name "fhl1a"; gene_source "ensembl_havana"; gene_biotype "protein_coding"; transcript_name "fhl1a-202"; transcript_source "havana"; transcript_biotype "protein_coding"; exon_id "ENSDARE00001230585"; exon_version "1";	chr14	31698955	31699087
chr14	havana	exon	31663271	31663452	gene_id "ENSDARG00000071498"; gene_version "7"; transcript_id "ENSDART00000172835"; transcript_version "2"; exon_number "2"; gene_name "fhl1a"; gene_source "ensembl_havana"; gene_biotype "protein_coding"; transcript_name "fhl1a-202"; transcript_source "havana"; transcript_biotype "protein_coding"; exon_id "ENSDARE00001230020"; exon_version "1";	chr14	31698955	31699087
chr14	havana	exon	31665104	31665281	gene_id "ENSDARG00000071498"; gene_version "7"; transcript_id "ENSDART00000172835"; transcript_version "2"; exon_number "3"; gene_name "fhl1a"; gene_source "ensembl_havana"; gene_biotype "protein_coding"; transcript_name "fhl1a-202"; transcript_source "havana"; transcript_biotype "protein_coding"; exon_id "ENSDARE00000766220"; exon_version "1";	chr14	31698955	31699087
chr14	havana	exon	31665389	31665558	gene_id "ENSDARG00000071498"; gene_version "7"; transcript_id "ENSDART00000172835"; transcript_version "2"; exon_number "4"; gene_name "fhl1a"; gene_source "ensembl_havana"; gene_biotype "protein_coding"; transcript_name "fhl1a-202"; transcript_source "havana"; transcript_biotype "protein_coding"; exon_id "ENSDARE00001114781"; exon_version "1";	chr14	31698955	31699087
chr14	havana	exon	31666910	31667096	gene_id "ENSDARG00000071498"; gene_version "7"; transcript_id "ENSDART00000172835"; transcript_version "2"; exon_number "5"; gene_name "fhl1a"; gene_source "ensembl_havana"; gene_biotype "protein_coding"; transcript_name "fhl1a-202"; transcript_source "havana"; transcript_biotype "protein_coding"; exon_id "ENSDARE00001118152"; exon_version "1";	chr14	31698955	31699087
chr14	havana	exon	31667924	31668087	gene_id "ENSDARG00000071498"; gene_version "7"; transcript_id "ENSDART00000172835"; transcript_version "2"; exon_number "6"; gene_name "fhl1a"; gene_source "ensembl_havana"; gene_biotype "protein_coding"; transcript_name "fhl1a-202"; transcript_source "havana"; transcript_biotype "protein_coding"; exon_id "ENSDARE00001230705"; exon_version "1";	chr14	31698955	31699087
chr14	havana	five_prime_utr	31651533	31651591	gene_id "ENSDARG00000071498"; gene_version "7"; transcript_id "ENSDART00000172835"; transcript_version "2"; gene_name "fhl1a"; gene_source "ensembl_havana"; gene_biotype "protein_coding"; transcript_name "fhl1a-202"; transcript_source "havana"; transcript_biotype "protein_coding";	chr14	31698955	31699087
chr14	havana	five_prime_utr	31663271	31663296	gene_id "ENSDARG00000071498"; gene_version "7"; transcript_id "ENSDART00000172835"; transcript_version "2"; gene_name "fhl1a"; gene_source "ensembl_havana"; gene_biotype "protein_coding"; transcript_name "fhl1a-202"; transcript_source "havana"; transcript_biotype "protein_coding";	chr14	31698955	31699087
chr14	havana	three_prime_utr	31668079	31668087	gene_id "ENSDARG00000071498"; gene_version "7"; transcript_id "ENSDART00000172835"; transcript_version "2"; gene_name "fhl1a"; gene_source "ensembl_havana"; gene_biotype "protein_coding"; transcript_name "fhl1a-202"; transcript_source "havana"; transcript_biotype "protein_coding";	chr14	31698955	31699087
chr14	havana	transcript	31651550	31663698	gene_id "ENSDARG00000071498"; gene_version "7"; transcript_id "ENSDART00000172940"; transcript_version "2"; gene_name "fhl1a"; gene_source "ensembl_havana"; gene_biotype "protein_coding"; transcript_name "fhl1a-203"; transcript_source "havana"; transcript_biotype "retained_intron";	chr14	31698955	31699087
chr14	havana	exon	31651550	31651591	gene_id "ENSDARG00000071498"; gene_version "7"; transcript_id "ENSDART00000172940"; transcript_version "2"; exon_number "1"; gene_name "fhl1a"; gene_source "ensembl_havana"; gene_biotype "protein_coding"; transcript_name "fhl1a-203"; transcript_source "havana"; transcript_biotype "retained_intron"; exon_id "ENSDARE00001228047"; exon_version "1";	chr14	31698955	31699087
chr14	havana	exon	31663271	31663698	gene_id "ENSDARG00000071498"; gene_version "7"; transcript_id "ENSDART00000172940"; transcript_version "2"; exon_number "2"; gene_name "fhl1a"; gene_source "ensembl_havana"; gene_biotype "protein_coding"; transcript_name "fhl1a-203"; transcript_source "havana"; transcript_biotype "retained_intron"; exon_id "ENSDARE00001228325"; exon_version "1";	chr14	31698955	31699087
chr14	ensembl_havana	transcript	31657412	31668498	gene_id "ENSDARG00000071498"; gene_version "7"; transcript_id "ENSDART00000105767"; transcript_version "4"; gene_name "fhl1a"; gene_source "ensembl_havana"; gene_biotype "protein_coding"; transcript_name "fhl1a-201"; transcript_source "ensembl_havana"; transcript_biotype "protein_coding";	chr14	31698955	31699087
chr14	ensembl_havana	exon	31657412	31657571	gene_id "ENSDARG00000071498"; gene_version "7"; transcript_id "ENSDART00000105767"; transcript_version "4"; exon_number "1"; gene_name "fhl1a"; gene_source "ensembl_havana"; gene_biotype "protein_coding"; transcript_name "fhl1a-201"; transcript_source "ensembl_havana"; transcript_biotype "protein_coding"; exon_id "ENSDARE00001024884"; exon_version "1";	chr14	31698955	31699087
chr14	ensembl_havana	exon	31663271	31663452	gene_id "ENSDARG00000071498"; gene_version "7"; transcript_id "ENSDART00000105767"; transcript_version "4"; exon_number "2"; gene_name "fhl1a"; gene_source "ensembl_havana"; gene_biotype "protein_coding"; transcript_name "fhl1a-201"; transcript_source "ensembl_havana"; transcript_biotype "protein_coding"; exon_id "ENSDARE00001112142"; exon_version "1";	chr14	31698955	31699087
chr14	ensembl_havana	exon	31665104	31665281	gene_id "ENSDARG00000071498"; gene_version "7"; transcript_id "ENSDART00000105767"; transcript_version "4"; exon_number "3"; gene_name "fhl1a"; gene_source "ensembl_havana"; gene_biotype "protein_coding"; transcript_name "fhl1a-201"; transcript_source "ensembl_havana"; transcript_biotype "protein_coding"; exon_id "ENSDARE00000766220"; exon_version "1";	chr14	31698955	31699087
chr14	ensembl_havana	exon	31665389	31665558	gene_id "ENSDARG00000071498"; gene_version "7"; transcript_id "ENSDART00000105767"; transcript_version "4"; exon_number "4"; gene_name "fhl1a"; gene_source "ensembl_havana"; gene_biotype "protein_coding"; transcript_name "fhl1a-201"; transcript_source "ensembl_havana"; transcript_biotype "protein_coding"; exon_id "ENSDARE00001114781"; exon_version "1";	chr14	31698955	31699087
chr14	ensembl_havana	exon	31666910	31667096	gene_id "ENSDARG00000071498"; gene_version "7"; transcript_id "ENSDART00000105767"; transcript_version "4"; exon_number "5"; gene_name "fhl1a"; gene_source "ensembl_havana"; gene_biotype "protein_coding"; transcript_name "fhl1a-201"; transcript_source "ensembl_havana"; transcript_biotype "protein_coding"; exon_id "ENSDARE00001118152"; exon_version "1";	chr14	31698955	31699087
chr14	ensembl_havana	exon	31667924	31668498	gene_id "ENSDARG00000071498"; gene_version "7"; transcript_id "ENSDART00000105767"; transcript_version "4"; exon_number "6"; gene_name "fhl1a"; gene_source "ensembl_havana"; gene_biotype "protein_coding"; transcript_name "fhl1a-201"; transcript_source "ensembl_havana"; transcript_biotype "protein_coding"; exon_id "ENSDARE00000961355"; exon_version "2";	chr14	31698955	31699087
chr14	ensembl_havana	five_prime_utr	31657412	31657549	gene_id "ENSDARG00000071498"; gene_version "7"; transcript_id "ENSDART00000105767"; transcript_version "4"; gene_name "fhl1a"; gene_source "ensembl_havana"; gene_biotype "protein_coding"; transcript_name "fhl1a-201"; transcript_source "ensembl_havana"; transcript_biotype "protein_coding";	chr14	31698955	31699087
chr14	ensembl_havana	three_prime_utr	31668079	31668498	gene_id "ENSDARG00000071498"; gene_version "7"; transcript_id "ENSDART00000105767"; transcript_version "4"; gene_name "fhl1a"; gene_source "ensembl_havana"; gene_biotype "protein_coding"; transcript_name "fhl1a-201"; transcript_source "ensembl_havana"; transcript_biotype "protein_coding";	chr14	31698955	31699087
chr14	ensembl_havana	gene	31668510	31715412	gene_id "ENSDARG00000060771"; gene_version "9"; gene_name "map7d3"; gene_source "ensembl_havana"; gene_biotype "protein_coding";	chr14	31698955	31699087
chr14	havana	transcript	31668510	31715412	gene_id "ENSDARG00000060771"; gene_version "9"; transcript_id "ENSDART00000173036"; transcript_version "2"; gene_name "map7d3"; gene_source "ensembl_havana"; gene_biotype "protein_coding"; transcript_name "map7d3-204"; transcript_source "havana"; transcript_biotype "protein_coding";	chr14	31698955	31699087
chr14	havana	exon	31715328	31715412	gene_id "ENSDARG00000060771"; gene_version "9"; transcript_id "ENSDART00000173036"; transcript_version "2"; exon_number "1"; gene_name "map7d3"; gene_source "ensembl_havana"; gene_biotype "protein_coding"; transcript_name "map7d3-204"; transcript_source "havana"; transcript_biotype "protein_coding"; exon_id "ENSDARE00001230409"; exon_version "1";	chr14	31698955	31699087
chr14	havana	exon	31699445	31699546	gene_id "ENSDARG00000060771"; gene_version "9"; transcript_id "ENSDART00000173036"; transcript_version "2"; exon_number "2"; gene_name "map7d3"; gene_source "ensembl_havana"; gene_biotype "protein_coding"; transcript_name "map7d3-204"; transcript_source "havana"; transcript_biotype "protein_coding"; exon_id "ENSDARE00000626414"; exon_version "2";	chr14	31698955	31699087
chr14	havana	exon	31698815	31698895	gene_id "ENSDARG00000060771"; gene_version "9"; transcript_id "ENSDART00000173036"; transcript_version "2"; exon_number "3"; gene_name "map7d3"; gene_source "ensembl_havana"; gene_biotype "protein_coding"; transcript_name "map7d3-204"; transcript_source "havana"; transcript_biotype "protein_coding"; exon_id "ENSDARE00000626443"; exon_version "1";	chr14	31698955	31699087
chr14	havana	exon	31698319	31698482	gene_id "ENSDARG00000060771"; gene_version "9"; transcript_id "ENSDART00000173036"; transcript_version "2"; exon_number "4"; gene_name "map7d3"; gene_source "ensembl_havana"; gene_biotype "protein_coding"; transcript_name "map7d3-204"; transcript_source "havana"; transcript_biotype "protein_coding"; exon_id "ENSDARE00000626719"; exon_version "1";	chr14	31698955	31699087
chr14	havana	exon	31696289	31696397	gene_id "ENSDARG00000060771"; gene_version "9"; transcript_id "ENSDART00000173036"; transcript_version "2"; exon_number "5"; gene_name "map7d3"; gene_source "ensembl_havana"; gene_biotype "protein_coding"; transcript_name "map7d3-204"; transcript_source "havana"; transcript_biotype "protein_coding"; exon_id "ENSDARE00000626703"; exon_version "1";	chr14	31698955	31699087
chr14	havana	exon	31694179	31694274	gene_id "ENSDARG00000060771"; gene_version "9"; transcript_id "ENSDART00000173036"; transcript_version "2"; exon_number "6"; gene_name "map7d3"; gene_source "ensembl_havana"; gene_biotype "protein_coding"; transcript_name "map7d3-204"; transcript_source "havana"; transcript_biotype "protein_coding"; exon_id "ENSDARE00000766196"; exon_version "1";	chr14	31698955	31699087
chr14	havana	exon	31693592	31693693	gene_id "ENSDARG00000060771"; gene_version "9"; transcript_id "ENSDART00000173036"; transcript_version "2"; exon_number "7"; gene_name "map7d3"; gene_source "ensembl_havana"; gene_biotype "protein_coding"; transcript_name "map7d3-204"; transcript_source "havana"; transcript_biotype "protein_coding"; exon_id "ENSDARE00000626682"; exon_version "1";	chr14	31698955	31699087
chr14	havana	exon	31693063	31693158	gene_id "ENSDARG00000060771"; gene_version "9"; transcript_id "ENSDART00000173036"; transcript_version "2"; exon_number "8"; gene_name "map7d3"; gene_source "ensembl_havana"; gene_biotype "protein_coding"; transcript_name "map7d3-204"; transcript_source "havana"; transcript_biotype "protein_coding"; exon_id "ENSDARE00000971202"; exon_version "1";	chr14	31698955	31699087
chr14	havana	exon	31691582	31691677	gene_id "ENSDARG00000060771"; gene_version "9"; transcript_id "ENSDART00000173036"; transcript_version "2"; exon_number "9"; gene_name "map7d3"; gene_source "ensembl_havana"; gene_biotype "protein_coding"; transcript_name "map7d3-204"; transcript_source "havana"; transcript_biotype "protein_coding"; exon_id "ENSDARE00000907688"; exon_version "1";	chr14	31698955	31699087
chr14	havana	exon	31688159	31688284	gene_id "ENSDARG00000060771"; gene_version "9"; transcript_id "ENSDART00000173036"; transcript_version "2"; exon_number "10"; gene_name "map7d3"; gene_source "ensembl_havana"; gene_biotype "protein_coding"; transcript_name "map7d3-204"; transcript_source "havana"; transcript_biotype "protein_coding"; exon_id "ENSDARE00000626662"; exon_version "1";	chr14	31698955	31699087
chr14	havana	exon	31685357	31685472	gene_id "ENSDARG00000060771"; gene_version "9"; transcript_id "ENSDART00000173036"; transcript_version "2"; exon_number "11"; gene_name "map7d3"; gene_source "ensembl_havana"; gene_biotype "protein_coding"; transcript_name "map7d3-204"; transcript_source "havana"; transcript_biotype "protein_coding"; exon_id "ENSDARE00001229784"; exon_version "1";	chr14	31698955	31699087
chr14	havana	exon	31682119	31682255	gene_id "ENSDARG00000060771"; gene_version "9"; transcript_id "ENSDART00000173036"; transcript_version "2"; exon_number "12"; gene_name "map7d3"; gene_source "ensembl_havana"; gene_biotype "protein_coding"; transcript_name "map7d3-204"; transcript_source "havana"; transcript_biotype "protein_coding"; exon_id "ENSDARE00000626428"; exon_version "1";	chr14	31698955	31699087
chr14	havana	exon	31681716	31681963	gene_id "ENSDARG00000060771"; gene_version "9"; transcript_id "ENSDART00000173036"; transcript_version "2"; exon_number "13"; gene_name "map7d3"; gene_source "ensembl_havana"; gene_biotype "protein_coding"; transcript_name "map7d3-204"; transcript_source "havana"; transcript_biotype "protein_coding"; exon_id "ENSDARE00000626631"; exon_version "1";	chr14	31698955	31699087
chr14	havana	exon	31679605	31679740	gene_id "ENSDARG00000060771"; gene_version "9"; transcript_id "ENSDART00000173036"; transcript_version "2"; exon_number "14"; gene_name "map7d3"; gene_source "ensembl_havana"; gene_biotype "protein_coding"; transcript_name "map7d3-204"; transcript_source "havana"; transcript_biotype "protein_coding"; exon_id "ENSDARE00001118991"; exon_version "1";	chr14	31698955	31699087
chr14	havana	exon	31677478	31677658	gene_id "ENSDARG00000060771"; gene_version "9"; transcript_id "ENSDART00000173036"; transcript_version "2"; exon_number "15"; gene_name "map7d3"; gene_source "ensembl_havana"; gene_biotype "protein_coding"; transcript_name "map7d3-204"; transcript_source "havana"; transcript_biotype "protein_coding"; exon_id "ENSDARE00001125151"; exon_version "1";	chr14	31698955	31699087
chr14	havana	exon	31677289	31677393	gene_id "ENSDARG00000060771"; gene_version "9"; transcript_id "ENSDART00000173036"; transcript_version "2"; exon_number "16"; gene_name "map7d3"; gene_source "ensembl_havana"; gene_biotype "protein_coding"; transcript_name "map7d3-204"; transcript_source "havana"; transcript_biotype "protein_coding"; exon_id "ENSDARE00001130316"; exon_version "1";	chr14	31698955	31699087
chr14	havana	exon	31677139	31677192	gene_id "ENSDARG00000060771"; gene_version "9"; transcript_id "ENSDART00000173036"; transcript_version "2"; exon_number "17"; gene_name "map7d3"; gene_source "ensembl_havana"; gene_biotype "protein_coding"; transcript_name "map7d3-204"; transcript_source "havana"; transcript_biotype "protein_coding"; exon_id "ENSDARE00000970863"; exon_version "1";	chr14	31698955	31699087
chr14	havana	exon	31676972	31677044	gene_id "ENSDARG00000060771"; gene_version "9"; transcript_id "ENSDART00000173036"; transcript_version "2"; exon_number "18"; gene_name "map7d3"; gene_source "ensembl_havana"; gene_biotype "protein_coding"; transcript_name "map7d3-204"; transcript_source "havana"; transcript_biotype "protein_coding"; exon_id "ENSDARE00000968586"; exon_version "1";	chr14	31698955	31699087
chr14	havana	exon	31675782	31675956	gene_id "ENSDARG00000060771"; gene_version "9"; transcript_id "ENSDART00000173036"; transcript_version "2"; exon_number "19"; gene_name "map7d3"; gene_source "ensembl_havana"; gene_biotype "protein_coding"; transcript_name "map7d3-204"; transcript_source "havana"; transcript_biotype "protein_coding"; exon_id "ENSDARE00000973200"; exon_version "1";	chr14	31698955	31699087
chr14	havana	exon	31673655	31673896	gene_id "ENSDARG00000060771"; gene_version "9"; transcript_id "ENSDART00000173036"; transcript_version "2"; exon_number "20"; gene_name "map7d3"; gene_source "ensembl_havana"; gene_biotype "protein_coding"; transcript_name "map7d3-204"; transcript_source "havana"; transcript_biotype "protein_coding"; exon_id "ENSDARE00000924583"; exon_version "1";	chr14	31698955	31699087
chr14	havana	exon	31668510	31670839	gene_id "ENSDARG00000060771"; gene_version "9"; transcript_id "ENSDART00000173036"; transcript_version "2"; exon_number "21"; gene_name "map7d3"; gene_source "ensembl_havana"; gene_biotype "protein_coding"; transcript_name "map7d3-204"; transcript_source "havana"; transcript_biotype "protein_coding"; exon_id "ENSDARE00001231602"; exon_version "1";	chr14	31698955	31699087
chr14	havana	five_prime_utr	31715374	31715412	gene_id "ENSDARG00000060771"; gene_version "9"; transcript_id "ENSDART00000173036"; transcript_version "2"; gene_name "map7d3"; gene_source "ensembl_havana"; gene_biotype "protein_coding"; transcript_name "map7d3-204"; transcript_source "havana"; transcript_biotype "protein_coding";	chr14	31698955	31699087
chr14	havana	three_prime_utr	31668510	31670831	gene_id "ENSDARG00000060771"; gene_version "9"; transcript_id "ENSDART00000173036"; transcript_version "2"; gene_name "map7d3"; gene_source "ensembl_havana"; gene_biotype "protein_coding"; transcript_name "map7d3-204"; transcript_source "havana"; transcript_biotype "protein_coding";	chr14	31698955	31699087
chr14	ensembl	transcript	31673650	31715373	gene_id "ENSDARG00000060771"; gene_version "9"; transcript_id "ENSDART00000127303"; transcript_version "4"; gene_name "map7d3"; gene_source "ensembl_havana"; gene_biotype "protein_coding"; transcript_name "map7d3-201"; transcript_source "ensembl"; transcript_biotype "protein_coding";	chr14	31698955	31699087
chr14	ensembl	exon	31715328	31715373	gene_id "ENSDARG00000060771"; gene_version "9"; transcript_id "ENSDART00000127303"; transcript_version "4"; exon_number "1"; gene_name "map7d3"; gene_source "ensembl_havana"; gene_biotype "protein_coding"; transcript_name "map7d3-201"; transcript_source "ensembl"; transcript_biotype "protein_coding"; exon_id "ENSDARE00001322324"; exon_version "1";	chr14	31698955	31699087
chr14	ensembl	exon	31699445	31699546	gene_id "ENSDARG00000060771"; gene_version "9"; transcript_id "ENSDART00000127303"; transcript_version "4"; exon_number "2"; gene_name "map7d3"; gene_source "ensembl_havana"; gene_biotype "protein_coding"; transcript_name "map7d3-201"; transcript_source "ensembl"; transcript_biotype "protein_coding"; exon_id "ENSDARE00000626414"; exon_version "2";	chr14	31698955	31699087
chr14	ensembl	exon	31698815	31698895	gene_id "ENSDARG00000060771"; gene_version "9"; transcript_id "ENSDART00000127303"; transcript_version "4"; exon_number "3"; gene_name "map7d3"; gene_source "ensembl_havana"; gene_biotype "protein_coding"; transcript_name "map7d3-201"; transcript_source "ensembl"; transcript_biotype "protein_coding"; exon_id "ENSDARE00000626443"; exon_version "1";	chr14	31698955	31699087
chr14	ensembl	exon	31698319	31698482	gene_id "ENSDARG00000060771"; gene_version "9"; transcript_id "ENSDART00000127303"; transcript_version "4"; exon_number "4"; gene_name "map7d3"; gene_source "ensembl_havana"; gene_biotype "protein_coding"; transcript_name "map7d3-201"; transcript_source "ensembl"; transcript_biotype "protein_coding"; exon_id "ENSDARE00000626719"; exon_version "1";	chr14	31698955	31699087
chr14	ensembl	exon	31696289	31696397	gene_id "ENSDARG00000060771"; gene_version "9"; transcript_id "ENSDART00000127303"; transcript_version "4"; exon_number "5"; gene_name "map7d3"; gene_source "ensembl_havana"; gene_biotype "protein_coding"; transcript_name "map7d3-201"; transcript_source "ensembl"; transcript_biotype "protein_coding"; exon_id "ENSDARE00000626703"; exon_version "1";	chr14	31698955	31699087
chr14	ensembl	exon	31694179	31694274	gene_id "ENSDARG00000060771"; gene_version "9"; transcript_id "ENSDART00000127303"; transcript_version "4"; exon_number "6"; gene_name "map7d3"; gene_source "ensembl_havana"; gene_biotype "protein_coding"; transcript_name "map7d3-201"; transcript_source "ensembl"; transcript_biotype "protein_coding"; exon_id "ENSDARE00000766196"; exon_version "1";	chr14	31698955	31699087
chr14	ensembl	exon	31693592	31693693	gene_id "ENSDARG00000060771"; gene_version "9"; transcript_id "ENSDART00000127303"; transcript_version "4"; exon_number "7"; gene_name "map7d3"; gene_source "ensembl_havana"; gene_biotype "protein_coding"; transcript_name "map7d3-201"; transcript_source "ensembl"; transcript_biotype "protein_coding"; exon_id "ENSDARE00000626682"; exon_version "1";	chr14	31698955	31699087
chr14	ensembl	exon	31693063	31693158	gene_id "ENSDARG00000060771"; gene_version "9"; transcript_id "ENSDART00000127303"; transcript_version "4"; exon_number "8"; gene_name "map7d3"; gene_source "ensembl_havana"; gene_biotype "protein_coding"; transcript_name "map7d3-201"; transcript_source "ensembl"; transcript_biotype "protein_coding"; exon_id "ENSDARE00000971202"; exon_version "1";	chr14	31698955	31699087
chr14	ensembl	exon	31691582	31691677	gene_id "ENSDARG00000060771"; gene_version "9"; transcript_id "ENSDART00000127303"; transcript_version "4"; exon_number "9"; gene_name "map7d3"; gene_source "ensembl_havana"; gene_biotype "protein_coding"; transcript_name "map7d3-201"; transcript_source "ensembl"; transcript_biotype "protein_coding"; exon_id "ENSDARE00000907688"; exon_version "1";	chr14	31698955	31699087
chr14	ensembl	exon	31688159	31688284	gene_id "ENSDARG00000060771"; gene_version "9"; transcript_id "ENSDART00000127303"; transcript_version "4"; exon_number "10"; gene_name "map7d3"; gene_source "ensembl_havana"; gene_biotype "protein_coding"; transcript_name "map7d3-201"; transcript_source "ensembl"; transcript_biotype "protein_coding"; exon_id "ENSDARE00000626662"; exon_version "1";	chr14	31698955	31699087
chr14	ensembl	exon	31685357	31685496	gene_id "ENSDARG00000060771"; gene_version "9"; transcript_id "ENSDART00000127303"; transcript_version "4"; exon_number "11"; gene_name "map7d3"; gene_source "ensembl_havana"; gene_biotype "protein_coding"; transcript_name "map7d3-201"; transcript_source "ensembl"; transcript_biotype "protein_coding"; exon_id "ENSDARE00000626654"; exon_version "1";	chr14	31698955	31699087
chr14	ensembl	exon	31682119	31682255	gene_id "ENSDARG00000060771"; gene_version "9"; transcript_id "ENSDART00000127303"; transcript_version "4"; exon_number "12"; gene_name "map7d3"; gene_source "ensembl_havana"; gene_biotype "protein_coding"; transcript_name "map7d3-201"; transcript_source "ensembl"; transcript_biotype "protein_coding"; exon_id "ENSDARE00000626428"; exon_version "1";	chr14	31698955	31699087
chr14	ensembl	exon	31681716	31681963	gene_id "ENSDARG00000060771"; gene_version "9"; transcript_id "ENSDART00000127303"; transcript_version "4"; exon_number "13"; gene_name "map7d3"; gene_source "ensembl_havana"; gene_biotype "protein_coding"; transcript_name "map7d3-201"; transcript_source "ensembl"; transcript_biotype "protein_coding"; exon_id "ENSDARE00000626631"; exon_version "1";	chr14	31698955	31699087
chr14	ensembl	exon	31679605	31679740	gene_id "ENSDARG00000060771"; gene_version "9"; transcript_id "ENSDART00000127303"; transcript_version "4"; exon_number "14"; gene_name "map7d3"; gene_source "ensembl_havana"; gene_biotype "protein_coding"; transcript_name "map7d3-201"; transcript_source "ensembl"; transcript_biotype "protein_coding"; exon_id "ENSDARE00001118991"; exon_version "1";	chr14	31698955	31699087
chr14	ensembl	exon	31677478	31677658	gene_id "ENSDARG00000060771"; gene_version "9"; transcript_id "ENSDART00000127303"; transcript_version "4"; exon_number "15"; gene_name "map7d3"; gene_source "ensembl_havana"; gene_biotype "protein_coding"; transcript_name "map7d3-201"; transcript_source "ensembl"; transcript_biotype "protein_coding"; exon_id "ENSDARE00001125151"; exon_version "1";	chr14	31698955	31699087
chr14	ensembl	exon	31677289	31677393	gene_id "ENSDARG00000060771"; gene_version "9"; transcript_id "ENSDART00000127303"; transcript_version "4"; exon_number "16"; gene_name "map7d3"; gene_source "ensembl_havana"; gene_biotype "protein_coding"; transcript_name "map7d3-201"; transcript_source "ensembl"; transcript_biotype "protein_coding"; exon_id "ENSDARE00001130316"; exon_version "1";	chr14	31698955	31699087
chr14	ensembl	exon	31677139	31677192	gene_id "ENSDARG00000060771"; gene_version "9"; transcript_id "ENSDART00000127303"; transcript_version "4"; exon_number "17"; gene_name "map7d3"; gene_source "ensembl_havana"; gene_biotype "protein_coding"; transcript_name "map7d3-201"; transcript_source "ensembl"; transcript_biotype "protein_coding"; exon_id "ENSDARE00000970863"; exon_version "1";	chr14	31698955	31699087
chr14	ensembl	exon	31676972	31677044	gene_id "ENSDARG00000060771"; gene_version "9"; transcript_id "ENSDART00000127303"; transcript_version "4"; exon_number "18"; gene_name "map7d3"; gene_source "ensembl_havana"; gene_biotype "protein_coding"; transcript_name "map7d3-201"; transcript_source "ensembl"; transcript_biotype "protein_coding"; exon_id "ENSDARE00000968586"; exon_version "1";	chr14	31698955	31699087
chr14	ensembl	exon	31675782	31675956	gene_id "ENSDARG00000060771"; gene_version "9"; transcript_id "ENSDART00000127303"; transcript_version "4"; exon_number "19"; gene_name "map7d3"; gene_source "ensembl_havana"; gene_biotype "protein_coding"; transcript_name "map7d3-201"; transcript_source "ensembl"; transcript_biotype "protein_coding"; exon_id "ENSDARE00000973200"; exon_version "1";	chr14	31698955	31699087
chr14	ensembl	exon	31673650	31673896	gene_id "ENSDARG00000060771"; gene_version "9"; transcript_id "ENSDART00000127303"; transcript_version "4"; exon_number "20"; gene_name "map7d3"; gene_source "ensembl_havana"; gene_biotype "protein_coding"; transcript_name "map7d3-201"; transcript_source "ensembl"; transcript_biotype "protein_coding"; exon_id "ENSDARE00001281096"; exon_version "1";	chr14	31698955	31699087
chr14	havana	transcript	31677289	31715389	gene_id "ENSDARG00000060771"; gene_version "9"; transcript_id "ENSDART00000173435"; transcript_version "2"; gene_name "map7d3"; gene_source "ensembl_havana"; gene_biotype "protein_coding"; transcript_name "map7d3-207"; transcript_source "havana"; transcript_biotype "protein_coding"; tag "cds_end_NF"; tag "mRNA_end_NF";	chr14	31698955	31699087
chr14	havana	exon	31715328	31715389	gene_id "ENSDARG00000060771"; gene_version "9"; transcript_id "ENSDART00000173435"; transcript_version "2"; exon_number "1"; gene_name "map7d3"; gene_source "ensembl_havana"; gene_biotype "protein_coding"; transcript_name "map7d3-207"; transcript_source "havana"; transcript_biotype "protein_coding"; exon_id "ENSDARE00001229964"; exon_version "1"; tag "cds_end_NF"; tag "mRNA_end_NF";	chr14	31698955	31699087
chr14	havana	exon	31699445	31699546	gene_id "ENSDARG00000060771"; gene_version "9"; transcript_id "ENSDART00000173435"; transcript_version "2"; exon_number "2"; gene_name "map7d3"; gene_source "ensembl_havana"; gene_biotype "protein_coding"; transcript_name "map7d3-207"; transcript_source "havana"; transcript_biotype "protein_coding"; exon_id "ENSDARE00000626414"; exon_version "2"; tag "cds_end_NF"; tag "mRNA_end_NF";	chr14	31698955	31699087
chr14	havana	exon	31698815	31698895	gene_id "ENSDARG00000060771"; gene_version "9"; transcript_id "ENSDART00000173435"; transcript_version "2"; exon_number "3"; gene_name "map7d3"; gene_source "ensembl_havana"; gene_biotype "protein_coding"; transcript_name "map7d3-207"; transcript_source "havana"; transcript_biotype "protein_coding"; exon_id "ENSDARE00000626443"; exon_version "1"; tag "cds_end_NF"; tag "mRNA_end_NF";	chr14	31698955	31699087
chr14	havana	exon	31698319	31698482	gene_id "ENSDARG00000060771"; gene_version "9"; transcript_id "ENSDART00000173435"; transcript_version "2"; exon_number "4"; gene_name "map7d3"; gene_source "ensembl_havana"; gene_biotype "protein_coding"; transcript_name "map7d3-207"; transcript_source "havana"; transcript_biotype "protein_coding"; exon_id "ENSDARE00000626719"; exon_version "1"; tag "cds_end_NF"; tag "mRNA_end_NF";	chr14	31698955	31699087
chr14	havana	exon	31696289	31696397	gene_id "ENSDARG00000060771"; gene_version "9"; transcript_id "ENSDART00000173435"; transcript_version "2"; exon_number "5"; gene_name "map7d3"; gene_source "ensembl_havana"; gene_biotype "protein_coding"; transcript_name "map7d3-207"; transcript_source "havana"; transcript_biotype "protein_coding"; exon_id "ENSDARE00000626703"; exon_version "1"; tag "cds_end_NF"; tag "mRNA_end_NF";	chr14	31698955	31699087
chr14	havana	exon	31694179	31694274	gene_id "ENSDARG00000060771"; gene_version "9"; transcript_id "ENSDART00000173435"; transcript_version "2"; exon_number "6"; gene_name "map7d3"; gene_source "ensembl_havana"; gene_biotype "protein_coding"; transcript_name "map7d3-207"; transcript_source "havana"; transcript_biotype "protein_coding"; exon_id "ENSDARE00000766196"; exon_version "1"; tag "cds_end_NF"; tag "mRNA_end_NF";	chr14	31698955	31699087
chr14	havana	exon	31693592	31693693	gene_id "ENSDARG00000060771"; gene_version "9"; transcript_id "ENSDART00000173435"; transcript_version "2"; exon_number "7"; gene_name "map7d3"; gene_source "ensembl_havana"; gene_biotype "protein_coding"; transcript_name "map7d3-207"; transcript_source "havana"; transcript_biotype "protein_coding"; exon_id "ENSDARE00000626682"; exon_version "1"; tag "cds_end_NF"; tag "mRNA_end_NF";	chr14	31698955	31699087
chr14	havana	exon	31688159	31688284	gene_id "ENSDARG00000060771"; gene_version "9"; transcript_id "ENSDART00000173435"; transcript_version "2"; exon_number "8"; gene_name "map7d3"; gene_source "ensembl_havana"; gene_biotype "protein_coding"; transcript_name "map7d3-207"; transcript_source "havana"; transcript_biotype "protein_coding"; exon_id "ENSDARE00000626662"; exon_version "1"; tag "cds_end_NF"; tag "mRNA_end_NF";	chr14	31698955	31699087
chr14	havana	exon	31685357	31685496	gene_id "ENSDARG00000060771"; gene_version "9"; transcript_id "ENSDART00000173435"; transcript_version "2"; exon_number "9"; gene_name "map7d3"; gene_source "ensembl_havana"; gene_biotype "protein_coding"; transcript_name "map7d3-207"; transcript_source "havana"; transcript_biotype "protein_coding"; exon_id "ENSDARE00000626654"; exon_version "1"; tag "cds_end_NF"; tag "mRNA_end_NF";	chr14	31698955	31699087
chr14	havana	exon	31682119	31682255	gene_id "ENSDARG00000060771"; gene_version "9"; transcript_id "ENSDART00000173435"; transcript_version "2"; exon_number "10"; gene_name "map7d3"; gene_source "ensembl_havana"; gene_biotype "protein_coding"; transcript_name "map7d3-207"; transcript_source "havana"; transcript_biotype "protein_coding"; exon_id "ENSDARE00000626428"; exon_version "1"; tag "cds_end_NF"; tag "mRNA_end_NF";	chr14	31698955	31699087
chr14	havana	exon	31681716	31681963	gene_id "ENSDARG00000060771"; gene_version "9"; transcript_id "ENSDART00000173435"; transcript_version "2"; exon_number "11"; gene_name "map7d3"; gene_source "ensembl_havana"; gene_biotype "protein_coding"; transcript_name "map7d3-207"; transcript_source "havana"; transcript_biotype "protein_coding"; exon_id "ENSDARE00000626631"; exon_version "1"; tag "cds_end_NF"; tag "mRNA_end_NF";	chr14	31698955	31699087
chr14	havana	exon	31679605	31679740	gene_id "ENSDARG00000060771"; gene_version "9"; transcript_id "ENSDART00000173435"; transcript_version "2"; exon_number "12"; gene_name "map7d3"; gene_source "ensembl_havana"; gene_biotype "protein_coding"; transcript_name "map7d3-207"; transcript_source "havana"; transcript_biotype "protein_coding"; exon_id "ENSDARE00001118991"; exon_version "1"; tag "cds_end_NF"; tag "mRNA_end_NF";	chr14	31698955	31699087
chr14	havana	exon	31677478	31677658	gene_id "ENSDARG00000060771"; gene_version "9"; transcript_id "ENSDART00000173435"; transcript_version "2"; exon_number "13"; gene_name "map7d3"; gene_source "ensembl_havana"; gene_biotype "protein_coding"; transcript_name "map7d3-207"; transcript_source "havana"; transcript_biotype "protein_coding"; exon_id "ENSDARE00001125151"; exon_version "1"; tag "cds_end_NF"; tag "mRNA_end_NF";	chr14	31698955	31699087
chr14	havana	exon	31677289	31677393	gene_id "ENSDARG00000060771"; gene_version "9"; transcript_id "ENSDART00000173435"; transcript_version "2"; exon_number "14"; gene_name "map7d3"; gene_source "ensembl_havana"; gene_biotype "protein_coding"; transcript_name "map7d3-207"; transcript_source "havana"; transcript_biotype "protein_coding"; exon_id "ENSDARE00001130316"; exon_version "1"; tag "cds_end_NF"; tag "mRNA_end_NF";	chr14	31698955	31699087
chr14	havana	five_prime_utr	31715374	31715389	gene_id "ENSDARG00000060771"; gene_version "9"; transcript_id "ENSDART00000173435"; transcript_version "2"; gene_name "map7d3"; gene_source "ensembl_havana"; gene_biotype "protein_coding"; transcript_name "map7d3-207"; transcript_source "havana"; transcript_biotype "protein_coding"; tag "cds_end_NF"; tag "mRNA_end_NF";	chr14	31698955	31699087
chr14	havana	transcript	31679655	31715375	gene_id "ENSDARG00000060771"; gene_version "9"; transcript_id "ENSDART00000173274"; transcript_version "2"; gene_name "map7d3"; gene_source "ensembl_havana"; gene_biotype "protein_coding"; transcript_name "map7d3-205"; transcript_source "havana"; transcript_biotype "protein_coding"; tag "cds_end_NF"; tag "mRNA_end_NF";	chr14	31698955	31699087
chr14	havana	exon	31715328	31715375	gene_id "ENSDARG00000060771"; gene_version "9"; transcript_id "ENSDART00000173274"; transcript_version "2"; exon_number "1"; gene_name "map7d3"; gene_source "ensembl_havana"; gene_biotype "protein_coding"; transcript_name "map7d3-205"; transcript_source "havana"; transcript_biotype "protein_coding"; exon_id "ENSDARE00001229179"; exon_version "1"; tag "cds_end_NF"; tag "mRNA_end_NF";	chr14	31698955	31699087
chr14	havana	exon	31699445	31699546	gene_id "ENSDARG00000060771"; gene_version "9"; transcript_id "ENSDART00000173274"; transcript_version "2"; exon_number "2"; gene_name "map7d3"; gene_source "ensembl_havana"; gene_biotype "protein_coding"; transcript_name "map7d3-205"; transcript_source "havana"; transcript_biotype "protein_coding"; exon_id "ENSDARE00000626414"; exon_version "2"; tag "cds_end_NF"; tag "mRNA_end_NF";	chr14	31698955	31699087
chr14	havana	exon	31698815	31698895	gene_id "ENSDARG00000060771"; gene_version "9"; transcript_id "ENSDART00000173274"; transcript_version "2"; exon_number "3"; gene_name "map7d3"; gene_source "ensembl_havana"; gene_biotype "protein_coding"; transcript_name "map7d3-205"; transcript_source "havana"; transcript_biotype "protein_coding"; exon_id "ENSDARE00000626443"; exon_version "1"; tag "cds_end_NF"; tag "mRNA_end_NF";	chr14	31698955	31699087
chr14	havana	exon	31698319	31698482	gene_id "ENSDARG00000060771"; gene_version "9"; transcript_id "ENSDART00000173274"; transcript_version "2"; exon_number "4"; gene_name "map7d3"; gene_source "ensembl_havana"; gene_biotype "protein_coding"; transcript_name "map7d3-205"; transcript_source "havana"; transcript_biotype "protein_coding"; exon_id "ENSDARE00000626719"; exon_version "1"; tag "cds_end_NF"; tag "mRNA_end_NF";	chr14	31698955	31699087
chr14	havana	exon	31696289	31696397	gene_id "ENSDARG00000060771"; gene_version "9"; transcript_id "ENSDART00000173274"; transcript_version "2"; exon_number "5"; gene_name "map7d3"; gene_source "ensembl_havana"; gene_biotype "protein_coding"; transcript_name "map7d3-205"; transcript_source "havana"; transcript_biotype "protein_coding"; exon_id "ENSDARE00000626703"; exon_version "1"; tag "cds_end_NF"; tag "mRNA_end_NF";	chr14	31698955	31699087
chr14	havana	exon	31693592	31693693	gene_id "ENSDARG00000060771"; gene_version "9"; transcript_id "ENSDART00000173274"; transcript_version "2"; exon_number "6"; gene_name "map7d3"; gene_source "ensembl_havana"; gene_biotype "protein_coding"; transcript_name "map7d3-205"; transcript_source "havana"; transcript_biotype "protein_coding"; exon_id "ENSDARE00000626682"; exon_version "1"; tag "cds_end_NF"; tag "mRNA_end_NF";	chr14	31698955	31699087
chr14	havana	exon	31688159	31688284	gene_id "ENSDARG00000060771"; gene_version "9"; transcript_id "ENSDART00000173274"; transcript_version "2"; exon_number "7"; gene_name "map7d3"; gene_source "ensembl_havana"; gene_biotype "protein_coding"; transcript_name "map7d3-205"; transcript_source "havana"; transcript_biotype "protein_coding"; exon_id "ENSDARE00000626662"; exon_version "1"; tag "cds_end_NF"; tag "mRNA_end_NF";	chr14	31698955	31699087
chr14	havana	exon	31685357	31685496	gene_id "ENSDARG00000060771"; gene_version "9"; transcript_id "ENSDART00000173274"; transcript_version "2"; exon_number "8"; gene_name "map7d3"; gene_source "ensembl_havana"; gene_biotype "protein_coding"; transcript_name "map7d3-205"; transcript_source "havana"; transcript_biotype "protein_coding"; exon_id "ENSDARE00000626654"; exon_version "1"; tag "cds_end_NF"; tag "mRNA_end_NF";	chr14	31698955	31699087
chr14	havana	exon	31682119	31682252	gene_id "ENSDARG00000060771"; gene_version "9"; transcript_id "ENSDART00000173274"; transcript_version "2"; exon_number "9"; gene_name "map7d3"; gene_source "ensembl_havana"; gene_biotype "protein_coding"; transcript_name "map7d3-205"; transcript_source "havana"; transcript_biotype "protein_coding"; exon_id "ENSDARE00001229216"; exon_version "1"; tag "cds_end_NF"; tag "mRNA_end_NF";	chr14	31698955	31699087
chr14	havana	exon	31681716	31681963	gene_id "ENSDARG00000060771"; gene_version "9"; transcript_id "ENSDART00000173274"; transcript_version "2"; exon_number "10"; gene_name "map7d3"; gene_source "ensembl_havana"; gene_biotype "protein_coding"; transcript_name "map7d3-205"; transcript_source "havana"; transcript_biotype "protein_coding"; exon_id "ENSDARE00000626631"; exon_version "1"; tag "cds_end_NF"; tag "mRNA_end_NF";	chr14	31698955	31699087
chr14	havana	exon	31679655	31679740	gene_id "ENSDARG00000060771"; gene_version "9"; transcript_id "ENSDART00000173274"; transcript_version "2"; exon_number "11"; gene_name "map7d3"; gene_source "ensembl_havana"; gene_biotype "protein_coding"; transcript_name "map7d3-205"; transcript_source "havana"; transcript_biotype "protein_coding"; exon_id "ENSDARE00001231334"; exon_version "1"; tag "cds_end_NF"; tag "mRNA_end_NF";	chr14	31698955	31699087
chr14	havana	five_prime_utr	31715374	31715375	gene_id "ENSDARG00000060771"; gene_version "9"; transcript_id "ENSDART00000173274"; transcript_version "2"; gene_name "map7d3"; gene_source "ensembl_havana"; gene_biotype "protein_coding"; transcript_name "map7d3-205"; transcript_source "havana"; transcript_biotype "protein_coding"; tag "cds_end_NF"; tag "mRNA_end_NF";	chr14	31698955	31699087
chr14	havana	transcript	31681734	31693148	gene_id "ENSDARG00000060771"; gene_version "9"; transcript_id "ENSDART00000172958"; transcript_version "2"; gene_name "map7d3"; gene_source "ensembl_havana"; gene_biotype "protein_coding"; transcript_name "map7d3-203"; transcript_source "havana"; transcript_biotype "protein_coding"; tag "cds_end_NF"; tag "cds_start_NF"; tag "mRNA_end_NF"; tag "mRNA_start_NF";	chr14	31698955	31699087
chr14	havana	exon	31693063	31693148	gene_id "ENSDARG00000060771"; gene_version "9"; transcript_id "ENSDART00000172958"; transcript_version "2"; exon_number "1"; gene_name "map7d3"; gene_source "ensembl_havana"; gene_biotype "protein_coding"; transcript_name "map7d3-203"; transcript_source "havana"; transcript_biotype "protein_coding"; exon_id "ENSDARE00001230527"; exon_version "1"; tag "cds_end_NF"; tag "cds_start_NF"; tag "mRNA_end_NF"; tag "mRNA_start_NF";	chr14	31698955	31699087
chr14	havana	exon	31691582	31691677	gene_id "ENSDARG00000060771"; gene_version "9"; transcript_id "ENSDART00000172958"; transcript_version "2"; exon_number "2"; gene_name "map7d3"; gene_source "ensembl_havana"; gene_biotype "protein_coding"; transcript_name "map7d3-203"; transcript_source "havana"; transcript_biotype "protein_coding"; exon_id "ENSDARE00000907688"; exon_version "1"; tag "cds_end_NF"; tag "cds_start_NF"; tag "mRNA_end_NF"; tag "mRNA_start_NF";	chr14	31698955	31699087
chr14	havana	exon	31688884	31688931	gene_id "ENSDARG00000060771"; gene_version "9"; transcript_id "ENSDART00000172958"; transcript_version "2"; exon_number "3"; gene_name "map7d3"; gene_source "ensembl_havana"; gene_biotype "protein_coding"; transcript_name "map7d3-203"; transcript_source "havana"; transcript_biotype "protein_coding"; exon_id "ENSDARE00001231724"; exon_version "1"; tag "cds_end_NF"; tag "cds_start_NF"; tag "mRNA_end_NF"; tag "mRNA_start_NF";	chr14	31698955	31699087
chr14	havana	exon	31685357	31685496	gene_id "ENSDARG00000060771"; gene_version "9"; transcript_id "ENSDART00000172958"; transcript_version "2"; exon_number "4"; gene_name "map7d3"; gene_source "ensembl_havana"; gene_biotype "protein_coding"; transcript_name "map7d3-203"; transcript_source "havana"; transcript_biotype "protein_coding"; exon_id "ENSDARE00000626654"; exon_version "1"; tag "cds_end_NF"; tag "cds_start_NF"; tag "mRNA_end_NF"; tag "mRNA_start_NF";	chr14	31698955	31699087
chr14	havana	exon	31682119	31682255	gene_id "ENSDARG00000060771"; gene_version "9"; transcript_id "ENSDART00000172958"; transcript_version "2"; exon_number "5"; gene_name "map7d3"; gene_source "ensembl_havana"; gene_biotype "protein_coding"; transcript_name "map7d3-203"; transcript_source "havana"; transcript_biotype "protein_coding"; exon_id "ENSDARE00000626428"; exon_version "1"; tag "cds_end_NF"; tag "cds_start_NF"; tag "mRNA_end_NF"; tag "mRNA_start_NF";	chr14	31698955	31699087
chr14	havana	exon	31681734	31681963	gene_id "ENSDARG00000060771"; gene_version "9"; transcript_id "ENSDART00000172958"; transcript_version "2"; exon_number "6"; gene_name "map7d3"; gene_source "ensembl_havana"; gene_biotype "protein_coding"; transcript_name "map7d3-203"; transcript_source "havana"; transcript_biotype "protein_coding"; exon_id "ENSDARE00001229827"; exon_version "1"; tag "cds_end_NF"; tag "cds_start_NF"; tag "mRNA_end_NF"; tag "mRNA_start_NF";	chr14	31698955	31699087
chr14	havana	transcript	31685463	31694274	gene_id "ENSDARG00000060771"; gene_version "9"; transcript_id "ENSDART00000173353"; transcript_version "2"; gene_name "map7d3"; gene_source "ensembl_havana"; gene_biotype "protein_coding"; transcript_name "map7d3-206"; transcript_source "havana"; transcript_biotype "protein_coding"; tag "cds_end_NF"; tag "cds_start_NF"; tag "mRNA_end_NF"; tag "mRNA_start_NF";	chr14	31698955	31699087
chr14	havana	exon	31694179	31694274	gene_id "ENSDARG00000060771"; gene_version "9"; transcript_id "ENSDART00000173353"; transcript_version "2"; exon_number "1"; gene_name "map7d3"; gene_source "ensembl_havana"; gene_biotype "protein_coding"; transcript_name "map7d3-206"; transcript_source "havana"; transcript_biotype "protein_coding"; exon_id "ENSDARE00000766196"; exon_version "1"; tag "cds_end_NF"; tag "cds_start_NF"; tag "mRNA_end_NF"; tag "mRNA_start_NF";	chr14	31698955	31699087
chr14	havana	exon	31693592	31693693	gene_id "ENSDARG00000060771"; gene_version "9"; transcript_id "ENSDART00000173353"; transcript_version "2"; exon_number "2"; gene_name "map7d3"; gene_source "ensembl_havana"; gene_biotype "protein_coding"; transcript_name "map7d3-206"; transcript_source "havana"; transcript_biotype "protein_coding"; exon_id "ENSDARE00000626682"; exon_version "1"; tag "cds_end_NF"; tag "cds_start_NF"; tag "mRNA_end_NF"; tag "mRNA_start_NF";	chr14	31698955	31699087
chr14	havana	exon	31685463	31685496	gene_id "ENSDARG00000060771"; gene_version "9"; transcript_id "ENSDART00000173353"; transcript_version "2"; exon_number "3"; gene_name "map7d3"; gene_source "ensembl_havana"; gene_biotype "protein_coding"; transcript_name "map7d3-206"; transcript_source "havana"; transcript_biotype "protein_coding"; exon_id "ENSDARE00001228485"; exon_version "1"; tag "cds_end_NF"; tag "cds_start_NF"; tag "mRNA_end_NF"; tag "mRNA_start_NF";	chr14	31698955	31699087
chr14	havana	transcript	31693128	31715393	gene_id "ENSDARG00000060771"; gene_version "9"; transcript_id "ENSDART00000172876"; transcript_version "2"; gene_name "map7d3"; gene_source "ensembl_havana"; gene_biotype "protein_coding"; transcript_name "map7d3-202"; transcript_source "havana"; transcript_biotype "protein_coding"; tag "cds_end_NF"; tag "mRNA_end_NF";	chr14	31698955	31699087
chr14	havana	exon	31715328	31715393	gene_id "ENSDARG00000060771"; gene_version "9"; transcript_id "ENSDART00000172876"; transcript_version "2"; exon_number "1"; gene_name "map7d3"; gene_source "ensembl_havana"; gene_biotype "protein_coding"; transcript_name "map7d3-202"; transcript_source "havana"; transcript_biotype "protein_coding"; exon_id "ENSDARE00001227874"; exon_version "1"; tag "cds_end_NF"; tag "mRNA_end_NF";	chr14	31698955	31699087
chr14	havana	exon	31699445	31699546	gene_id "ENSDARG00000060771"; gene_version "9"; transcript_id "ENSDART00000172876"; transcript_version "2"; exon_number "2"; gene_name "map7d3"; gene_source "ensembl_havana"; gene_biotype "protein_coding"; transcript_name "map7d3-202"; transcript_source "havana"; transcript_biotype "protein_coding"; exon_id "ENSDARE00000626414"; exon_version "2"; tag "cds_end_NF"; tag "mRNA_end_NF";	chr14	31698955	31699087
chr14	havana	exon	31698815	31698895	gene_id "ENSDARG00000060771"; gene_version "9"; transcript_id "ENSDART00000172876"; transcript_version "2"; exon_number "3"; gene_name "map7d3"; gene_source "ensembl_havana"; gene_biotype "protein_coding"; transcript_name "map7d3-202"; transcript_source "havana"; transcript_biotype "protein_coding"; exon_id "ENSDARE00000626443"; exon_version "1"; tag "cds_end_NF"; tag "mRNA_end_NF";	chr14	31698955	31699087
chr14	havana	exon	31698319	31698482	gene_id "ENSDARG00000060771"; gene_version "9"; transcript_id "ENSDART00000172876"; transcript_version "2"; exon_number "4"; gene_name "map7d3"; gene_source "ensembl_havana"; gene_biotype "protein_coding"; transcript_name "map7d3-202"; transcript_source "havana"; transcript_biotype "protein_coding"; exon_id "ENSDARE00000626719"; exon_version "1"; tag "cds_end_NF"; tag "mRNA_end_NF";	chr14	31698955	31699087
chr14	havana	exon	31696289	31696397	gene_id "ENSDARG00000060771"; gene_version "9"; transcript_id "ENSDART00000172876"; transcript_version "2"; exon_number "5"; gene_name "map7d3"; gene_source "ensembl_havana"; gene_biotype "protein_coding"; transcript_name "map7d3-202"; transcript_source "havana"; transcript_biotype "protein_coding"; exon_id "ENSDARE00000626703"; exon_version "1"; tag "cds_end_NF"; tag "mRNA_end_NF";	chr14	31698955	31699087
chr14	havana	exon	31693592	31693693	gene_id "ENSDARG00000060771"; gene_version "9"; transcript_id "ENSDART00000172876"; transcript_version "2"; exon_number "6"; gene_name "map7d3"; gene_source "ensembl_havana"; gene_biotype "protein_coding"; transcript_name "map7d3-202"; transcript_source "havana"; transcript_biotype "protein_coding"; exon_id "ENSDARE00000626682"; exon_version "1"; tag "cds_end_NF"; tag "mRNA_end_NF";	chr14	31698955	31699087
chr14	havana	exon	31693128	31693158	gene_id "ENSDARG00000060771"; gene_version "9"; transcript_id "ENSDART00000172876"; transcript_version "2"; exon_number "7"; gene_name "map7d3"; gene_source "ensembl_havana"; gene_biotype "protein_coding"; transcript_name "map7d3-202"; transcript_source "havana"; transcript_biotype "protein_coding"; exon_id "ENSDARE00001230917"; exon_version "1"; tag "cds_end_NF"; tag "mRNA_end_NF";	chr14	31698955	31699087
chr14	havana	five_prime_utr	31715374	31715393	gene_id "ENSDARG00000060771"; gene_version "9"; transcript_id "ENSDART00000172876"; transcript_version "2"; gene_name "map7d3"; gene_source "ensembl_havana"; gene_biotype "protein_coding"; transcript_name "map7d3-202"; transcript_source "havana"; transcript_biotype "protein_coding"; tag "cds_end_NF"; tag "mRNA_end_NF";	chr14	31698955	31699087
chr14	ensembl_havana	gene	31721171	31751154	gene_id "ENSDARG00000105416"; gene_version "2"; gene_name "adgrg4a"; gene_source "ensembl_havana"; gene_biotype "protein_coding";	chr14	31698955	31699087
chr14	havana	transcript	31721171	31751154	gene_id "ENSDARG00000105416"; gene_version "2"; transcript_id "ENSDART00000173034"; transcript_version "2"; gene_name "adgrg4a"; gene_source "ensembl_havana"; gene_biotype "protein_coding"; transcript_name "adgrg4a-201"; transcript_source "havana"; transcript_biotype "protein_coding";	chr14	31698955	31699087
chr14	havana	exon	31721171	31721268	gene_id "ENSDARG00000105416"; gene_version "2"; transcript_id "ENSDART00000173034"; transcript_version "2"; exon_number "1"; gene_name "adgrg4a"; gene_source "ensembl_havana"; gene_biotype "protein_coding"; transcript_name "adgrg4a-201"; transcript_source "havana"; transcript_biotype "protein_coding"; exon_id "ENSDARE00001228341"; exon_version "1";	chr14	31698955	31699087
chr14	havana	exon	31721459	31721538	gene_id "ENSDARG00000105416"; gene_version "2"; transcript_id "ENSDART00000173034"; transcript_version "2"; exon_number "2"; gene_name "adgrg4a"; gene_source "ensembl_havana"; gene_biotype "protein_coding"; transcript_name "adgrg4a-201"; transcript_source "havana"; transcript_biotype "protein_coding"; exon_id "ENSDARE00001230914"; exon_version "1";	chr14	31698955	31699087
chr14	havana	exon	31723367	31723978	gene_id "ENSDARG00000105416"; gene_version "2"; transcript_id "ENSDART00000173034"; transcript_version "2"; exon_number "3"; gene_name "adgrg4a"; gene_source "ensembl_havana"; gene_biotype "protein_coding"; transcript_name "adgrg4a-201"; transcript_source "havana"; transcript_biotype "protein_coding"; exon_id "ENSDARE00001228170"; exon_version "1";	chr14	31698955	31699087
chr14	havana	exon	31724098	31724189	gene_id "ENSDARG00000105416"; gene_version "2"; transcript_id "ENSDART00000173034"; transcript_version "2"; exon_number "4"; gene_name "adgrg4a"; gene_source "ensembl_havana"; gene_biotype "protein_coding"; transcript_name "adgrg4a-201"; transcript_source "havana"; transcript_biotype "protein_coding"; exon_id "ENSDARE00001230375"; exon_version "1";	chr14	31698955	31699087
chr14	havana	exon	31724584	31724642	gene_id "ENSDARG00000105416"; gene_version "2"; transcript_id "ENSDART00000173034"; transcript_version "2"; exon_number "5"; gene_name "adgrg4a"; gene_source "ensembl_havana"; gene_biotype "protein_coding"; transcript_name "adgrg4a-201"; transcript_source "havana"; transcript_biotype "protein_coding"; exon_id "ENSDARE00001227952"; exon_version "1";	chr14	31698955	31699087
chr14	havana	exon	31725425	31725473	gene_id "ENSDARG00000105416"; gene_version "2"; transcript_id "ENSDART00000173034"; transcript_version "2"; exon_number "6"; gene_name "adgrg4a"; gene_source "ensembl_havana"; gene_biotype "protein_coding"; transcript_name "adgrg4a-201"; transcript_source "havana"; transcript_biotype "protein_coding"; exon_id "ENSDARE00001227852"; exon_version "1";	chr14	31698955	31699087
chr14	havana	exon	31725939	31725964	gene_id "ENSDARG00000105416"; gene_version "2"; transcript_id "ENSDART00000173034"; transcript_version "2"; exon_number "7"; gene_name "adgrg4a"; gene_source "ensembl_havana"; gene_biotype "protein_coding"; transcript_name "adgrg4a-201"; transcript_source "havana"; transcript_biotype "protein_coding"; exon_id "ENSDARE00001229061"; exon_version "1";	chr14	31698955	31699087
chr14	havana	exon	31726067	31726218	gene_id "ENSDARG00000105416"; gene_version "2"; transcript_id "ENSDART00000173034"; transcript_version "2"; exon_number "8"; gene_name "adgrg4a"; gene_source "ensembl_havana"; gene_biotype "protein_coding"; transcript_name "adgrg4a-201"; transcript_source "havana"; transcript_biotype "protein_coding"; exon_id "ENSDARE00001229800"; exon_version "1";	chr14	31698955	31699087
chr14	havana	exon	31726324	31726431	gene_id "ENSDARG00000105416"; gene_version "2"; transcript_id "ENSDART00000173034"; transcript_version "2"; exon_number "9"; gene_name "adgrg4a"; gene_source "ensembl_havana"; gene_biotype "protein_coding"; transcript_name "adgrg4a-201"; transcript_source "havana"; transcript_biotype "protein_coding"; exon_id "ENSDARE00001231305"; exon_version "1";	chr14	31698955	31699087
chr14	havana	exon	31726561	31726638	gene_id "ENSDARG00000105416"; gene_version "2"; transcript_id "ENSDART00000173034"; transcript_version "2"; exon_number "10"; gene_name "adgrg4a"; gene_source "ensembl_havana"; gene_biotype "protein_coding"; transcript_name "adgrg4a-201"; transcript_source "havana"; transcript_biotype "protein_coding"; exon_id "ENSDARE00001227855"; exon_version "1";	chr14	31698955	31699087
chr14	havana	exon	31728898	31728983	gene_id "ENSDARG00000105416"; gene_version "2"; transcript_id "ENSDART00000173034"; transcript_version "2"; exon_number "11"; gene_name "adgrg4a"; gene_source "ensembl_havana"; gene_biotype "protein_coding"; transcript_name "adgrg4a-201"; transcript_source "havana"; transcript_biotype "protein_coding"; exon_id "ENSDARE00001230951"; exon_version "1";	chr14	31698955	31699087
chr14	havana	exon	31731645	31731709	gene_id "ENSDARG00000105416"; gene_version "2"; transcript_id "ENSDART00000173034"; transcript_version "2"; exon_number "12"; gene_name "adgrg4a"; gene_source "ensembl_havana"; gene_biotype "protein_coding"; transcript_name "adgrg4a-201"; transcript_source "havana"; transcript_biotype "protein_coding"; exon_id "ENSDARE00001230492"; exon_version "1";	chr14	31698955	31699087
chr14	havana	exon	31731788	31731936	gene_id "ENSDARG00000105416"; gene_version "2"; transcript_id "ENSDART00000173034"; transcript_version "2"; exon_number "13"; gene_name "adgrg4a"; gene_source "ensembl_havana"; gene_biotype "protein_coding"; transcript_name "adgrg4a-201"; transcript_source "havana"; transcript_biotype "protein_coding"; exon_id "ENSDARE00001229440"; exon_version "1";	chr14	31698955	31699087
chr14	havana	exon	31732070	31732196	gene_id "ENSDARG00000105416"; gene_version "2"; transcript_id "ENSDART00000173034"; transcript_version "2"; exon_number "14"; gene_name "adgrg4a"; gene_source "ensembl_havana"; gene_biotype "protein_coding"; transcript_name "adgrg4a-201"; transcript_source "havana"; transcript_biotype "protein_coding"; exon_id "ENSDARE00001231327"; exon_version "1";	chr14	31698955	31699087
chr14	havana	exon	31734271	31734380	gene_id "ENSDARG00000105416"; gene_version "2"; transcript_id "ENSDART00000173034"; transcript_version "2"; exon_number "15"; gene_name "adgrg4a"; gene_source "ensembl_havana"; gene_biotype "protein_coding"; transcript_name "adgrg4a-201"; transcript_source "havana"; transcript_biotype "protein_coding"; exon_id "ENSDARE00001229981"; exon_version "1";	chr14	31698955	31699087
chr14	havana	exon	31734465	31734669	gene_id "ENSDARG00000105416"; gene_version "2"; transcript_id "ENSDART00000173034"; transcript_version "2"; exon_number "16"; gene_name "adgrg4a"; gene_source "ensembl_havana"; gene_biotype "protein_coding"; transcript_name "adgrg4a-201"; transcript_source "havana"; transcript_biotype "protein_coding"; exon_id "ENSDARE00001229530"; exon_version "1";	chr14	31698955	31699087
chr14	havana	exon	31737012	31737177	gene_id "ENSDARG00000105416"; gene_version "2"; transcript_id "ENSDART00000173034"; transcript_version "2"; exon_number "17"; gene_name "adgrg4a"; gene_source "ensembl_havana"; gene_biotype "protein_coding"; transcript_name "adgrg4a-201"; transcript_source "havana"; transcript_biotype "protein_coding"; exon_id "ENSDARE00001230620"; exon_version "1";	chr14	31698955	31699087
chr14	havana	exon	31739556	31739705	gene_id "ENSDARG00000105416"; gene_version "2"; transcript_id "ENSDART00000173034"; transcript_version "2"; exon_number "18"; gene_name "adgrg4a"; gene_source "ensembl_havana"; gene_biotype "protein_coding"; transcript_name "adgrg4a-201"; transcript_source "havana"; transcript_biotype "protein_coding"; exon_id "ENSDARE00001229690"; exon_version "1";	chr14	31698955	31699087
chr14	havana	exon	31739846	31739965	gene_id "ENSDARG00000105416"; gene_version "2"; transcript_id "ENSDART00000173034"; transcript_version "2"; exon_number "19"; gene_name "adgrg4a"; gene_source "ensembl_havana"; gene_biotype "protein_coding"; transcript_name "adgrg4a-201"; transcript_source "havana"; transcript_biotype "protein_coding"; exon_id "ENSDARE00001229077"; exon_version "1";	chr14	31698955	31699087
chr14	havana	exon	31740211	31740256	gene_id "ENSDARG00000105416"; gene_version "2"; transcript_id "ENSDART00000173034"; transcript_version "2"; exon_number "20"; gene_name "adgrg4a"; gene_source "ensembl_havana"; gene_biotype "protein_coding"; transcript_name "adgrg4a-201"; transcript_source "havana"; transcript_biotype "protein_coding"; exon_id "ENSDARE00001228518"; exon_version "1";	chr14	31698955	31699087
chr14	havana	exon	31740354	31740457	gene_id "ENSDARG00000105416"; gene_version "2"; transcript_id "ENSDART00000173034"; transcript_version "2"; exon_number "21"; gene_name "adgrg4a"; gene_source "ensembl_havana"; gene_biotype "protein_coding"; transcript_name "adgrg4a-201"; transcript_source "havana"; transcript_biotype "protein_coding"; exon_id "ENSDARE00001228059"; exon_version "1";	chr14	31698955	31699087
chr14	havana	exon	31740739	31740860	gene_id "ENSDARG00000105416"; gene_version "2"; transcript_id "ENSDART00000173034"; transcript_version "2"; exon_number "22"; gene_name "adgrg4a"; gene_source "ensembl_havana"; gene_biotype "protein_coding"; transcript_name "adgrg4a-201"; transcript_source "havana"; transcript_biotype "protein_coding"; exon_id "ENSDARE00001229309"; exon_version "1";	chr14	31698955	31699087
chr14	havana	exon	31745639	31745907	gene_id "ENSDARG00000105416"; gene_version "2"; transcript_id "ENSDART00000173034"; transcript_version "2"; exon_number "23"; gene_name "adgrg4a"; gene_source "ensembl_havana"; gene_biotype "protein_coding"; transcript_name "adgrg4a-201"; transcript_source "havana"; transcript_biotype "protein_coding"; exon_id "ENSDARE00001230242"; exon_version "1";	chr14	31698955	31699087
chr14	havana	exon	31746789	31746885	gene_id "ENSDARG00000105416"; gene_version "2"; transcript_id "ENSDART00000173034"; transcript_version "2"; exon_number "24"; gene_name "adgrg4a"; gene_source "ensembl_havana"; gene_biotype "protein_coding"; transcript_name "adgrg4a-201"; transcript_source "havana"; transcript_biotype "protein_coding"; exon_id "ENSDARE00001229626"; exon_version "1";	chr14	31698955	31699087
chr14	havana	exon	31748075	31748355	gene_id "ENSDARG00000105416"; gene_version "2"; transcript_id "ENSDART00000173034"; transcript_version "2"; exon_number "25"; gene_name "adgrg4a"; gene_source "ensembl_havana"; gene_biotype "protein_coding"; transcript_name "adgrg4a-201"; transcript_source "havana"; transcript_biotype "protein_coding"; exon_id "ENSDARE00001230555"; exon_version "1";	chr14	31698955	31699087
chr14	havana	five_prime_utr	31721171	31721268	gene_id "ENSDARG00000105416"; gene_version "2"; transcript_id "ENSDART00000173034"; transcript_version "2"; gene_name "adgrg4a"; gene_source "ensembl_havana"; gene_biotype "protein_coding"; transcript_name "adgrg4a-201"; transcript_source "havana"; transcript_biotype "protein_coding";	chr14	31698955	31699087
chr14	havana	five_prime_utr	31721459	31721465	gene_id "ENSDARG00000105416"; gene_version "2"; transcript_id "ENSDART00000173034"; transcript_version "2"; gene_name "adgrg4a"; gene_source "ensembl_havana"; gene_biotype "protein_coding"; transcript_name "adgrg4a-201"; transcript_source "havana"; transcript_biotype "protein_coding";	chr14	31698955	31699087
chr14	ensembl	transcript	31739568	31749960	gene_id "ENSDARG00000105416"; gene_version "2"; transcript_id "ENSDART00000183507"; transcript_version "1"; gene_name "adgrg4a"; gene_source "ensembl_havana"; gene_biotype "protein_coding"; transcript_name "adgrg4a-202"; transcript_source "ensembl"; transcript_biotype "protein_coding";	chr14	31698955	31699087
chr14	ensembl	exon	31739568	31739705	gene_id "ENSDARG00000105416"; gene_version "2"; transcript_id "ENSDART00000183507"; transcript_version "1"; exon_number "1"; gene_name "adgrg4a"; gene_source "ensembl_havana"; gene_biotype "protein_coding"; transcript_name "adgrg4a-202"; transcript_source "ensembl"; transcript_biotype "protein_coding"; exon_id "ENSDARE00001257509"; exon_version "1";	chr14	31698955	31699087
chr14	ensembl	exon	31739846	31739965	gene_id "ENSDARG00000105416"; gene_version "2"; transcript_id "ENSDART00000183507"; transcript_version "1"; exon_number "2"; gene_name "adgrg4a"; gene_source "ensembl_havana"; gene_biotype "protein_coding"; transcript_name "adgrg4a-202"; transcript_source "ensembl"; transcript_biotype "protein_coding"; exon_id "ENSDARE00001229077"; exon_version "1";	chr14	31698955	31699087
chr14	ensembl	exon	31740211	31740256	gene_id "ENSDARG00000105416"; gene_version "2"; transcript_id "ENSDART00000183507"; transcript_version "1"; exon_number "3"; gene_name "adgrg4a"; gene_source "ensembl_havana"; gene_biotype "protein_coding"; transcript_name "adgrg4a-202"; transcript_source "ensembl"; transcript_biotype "protein_coding"; exon_id "ENSDARE00001228518"; exon_version "1";	chr14	31698955	31699087
chr14	ensembl	exon	31740354	31740457	gene_id "ENSDARG00000105416"; gene_version "2"; transcript_id "ENSDART00000183507"; transcript_version "1"; exon_number "4"; gene_name "adgrg4a"; gene_source "ensembl_havana"; gene_biotype "protein_coding"; transcript_name "adgrg4a-202"; transcript_source "ensembl"; transcript_biotype "protein_coding"; exon_id "ENSDARE00001228059"; exon_version "1";	chr14	31698955	31699087
chr14	ensembl	exon	31740739	31740860	gene_id "ENSDARG00000105416"; gene_version "2"; transcript_id "ENSDART00000183507"; transcript_version "1"; exon_number "5"; gene_name "adgrg4a"; gene_source "ensembl_havana"; gene_biotype "protein_coding"; transcript_name "adgrg4a-202"; transcript_source "ensembl"; transcript_biotype "protein_coding"; exon_id "ENSDARE00001229309"; exon_version "1";	chr14	31698955	31699087
chr14	ensembl	exon	31745639	31745907	gene_id "ENSDARG00000105416"; gene_version "2"; transcript_id "ENSDART00000183507"; transcript_version "1"; exon_number "6"; gene_name "adgrg4a"; gene_source "ensembl_havana"; gene_biotype "protein_coding"; transcript_name "adgrg4a-202"; transcript_source "ensembl"; transcript_biotype "protein_coding"; exon_id "ENSDARE00001230242"; exon_version "1";	chr14	31698955	31699087
chr14	ensembl	exon	31746789	31746885	gene_id "ENSDARG00000105416"; gene_version "2"; transcript_id "ENSDART00000183507"; transcript_version "1"; exon_number "7"; gene_name "adgrg4a"; gene_source "ensembl_havana"; gene_biotype "protein_coding"; transcript_name "adgrg4a-202"; transcript_source "ensembl"; transcript_biotype "protein_coding"; exon_id "ENSDARE00001229626"; exon_version "1";	chr14	31698955	31699087
chr14	ensembl	exon	31748075	31748355	gene_id "ENSDARG00000105416"; gene_version "2"; transcript_id "ENSDART00000183507"; transcript_version "1"; exon_number "8"; gene_name "adgrg4a"; gene_source "ensembl_havana"; gene_biotype "protein_coding"; transcript_name "adgrg4a-202"; transcript_source "ensembl"; transcript_biotype "protein_coding"; exon_id "ENSDARE00001230555"; exon_version "1";	chr14	31698955	31699087
chr14	ensembl_havana	gene	31788733	31797987	gene_id "ENSDARG00000079333"; gene_version "3"; gene_name "cd40lg"; gene_source "ensembl_havana"; gene_biotype "protein_coding";	chr14	31831613	31831716
chr14	ensembl_havana	transcript	31788733	31797987	gene_id "ENSDARG00000079333"; gene_version "3"; transcript_id "ENSDART00000109063"; transcript_version "3"; gene_name "cd40lg"; gene_source "ensembl_havana"; gene_biotype "protein_coding"; transcript_name "cd40lg-201"; transcript_source "ensembl_havana"; transcript_biotype "protein_coding";	chr14	31831613	31831716
chr14	ensembl_havana	exon	31788733	31789164	gene_id "ENSDARG00000079333"; gene_version "3"; transcript_id "ENSDART00000109063"; transcript_version "3"; exon_number "1"; gene_name "cd40lg"; gene_source "ensembl_havana"; gene_biotype "protein_coding"; transcript_name "cd40lg-201"; transcript_source "ensembl_havana"; transcript_biotype "protein_coding"; exon_id "ENSDARE00000869761"; exon_version "1";	chr14	31831613	31831716
chr14	ensembl_havana	exon	31792272	31792394	gene_id "ENSDARG00000079333"; gene_version "3"; transcript_id "ENSDART00000109063"; transcript_version "3"; exon_number "2"; gene_name "cd40lg"; gene_source "ensembl_havana"; gene_biotype "protein_coding"; transcript_name "cd40lg-201"; transcript_source "ensembl_havana"; transcript_biotype "protein_coding"; exon_id "ENSDARE00000820775"; exon_version "1";	chr14	31831613	31831716
chr14	ensembl_havana	exon	31792509	31792530	gene_id "ENSDARG00000079333"; gene_version "3"; transcript_id "ENSDART00000109063"; transcript_version "3"; exon_number "3"; gene_name "cd40lg"; gene_source "ensembl_havana"; gene_biotype "protein_coding"; transcript_name "cd40lg-201"; transcript_source "ensembl_havana"; transcript_biotype "protein_coding"; exon_id "ENSDARE00000850847"; exon_version "1";	chr14	31831613	31831716
chr14	ensembl_havana	exon	31794750	31794827	gene_id "ENSDARG00000079333"; gene_version "3"; transcript_id "ENSDART00000109063"; transcript_version "3"; exon_number "4"; gene_name "cd40lg"; gene_source "ensembl_havana"; gene_biotype "protein_coding"; transcript_name "cd40lg-201"; transcript_source "ensembl_havana"; transcript_biotype "protein_coding"; exon_id "ENSDARE00000831128"; exon_version "1";	chr14	31831613	31831716
chr14	ensembl_havana	exon	31796852	31797987	gene_id "ENSDARG00000079333"; gene_version "3"; transcript_id "ENSDART00000109063"; transcript_version "3"; exon_number "5"; gene_name "cd40lg"; gene_source "ensembl_havana"; gene_biotype "protein_coding"; transcript_name "cd40lg-201"; transcript_source "ensembl_havana"; transcript_biotype "protein_coding"; exon_id "ENSDARE00000780400"; exon_version "2";	chr14	31831613	31831716
chr14	ensembl_havana	five_prime_utr	31788733	31788987	gene_id "ENSDARG00000079333"; gene_version "3"; transcript_id "ENSDART00000109063"; transcript_version "3"; gene_name "cd40lg"; gene_source "ensembl_havana"; gene_biotype "protein_coding"; transcript_name "cd40lg-201"; transcript_source "ensembl_havana"; transcript_biotype "protein_coding";	chr14	31831613	31831716
chr14	ensembl_havana	three_prime_utr	31797235	31797987	gene_id "ENSDARG00000079333"; gene_version "3"; transcript_id "ENSDART00000109063"; transcript_version "3"; gene_name "cd40lg"; gene_source "ensembl_havana"; gene_biotype "protein_coding"; transcript_name "cd40lg-201"; transcript_source "ensembl_havana"; transcript_biotype "protein_coding";	chr14	31831613	31831716
chr14	ensembl_havana	gene	31799787	31856819	gene_id "ENSDARG00000006683"; gene_version "11"; gene_name "arhgef6"; gene_source "ensembl_havana"; gene_biotype "protein_coding";	chr14	31831613	31831716
chr14	havana	transcript	31799787	31854830	gene_id "ENSDARG00000006683"; gene_version "11"; transcript_id "ENSDART00000148550"; transcript_version "3"; gene_name "arhgef6"; gene_source "ensembl_havana"; gene_biotype "protein_coding"; transcript_name "arhgef6-202"; transcript_source "havana"; transcript_biotype "protein_coding";	chr14	31831613	31831716
chr14	havana	exon	31854633	31854830	gene_id "ENSDARG00000006683"; gene_version "11"; transcript_id "ENSDART00000148550"; transcript_version "3"; exon_number "1"; gene_name "arhgef6"; gene_source "ensembl_havana"; gene_biotype "protein_coding"; transcript_name "arhgef6-202"; transcript_source "havana"; transcript_biotype "protein_coding"; exon_id "ENSDARE00001059943"; exon_version "1";	chr14	31831613	31831716
chr14	havana	exon	31852814	31852897	gene_id "ENSDARG00000006683"; gene_version "11"; transcript_id "ENSDART00000148550"; transcript_version "3"; exon_number "2"; gene_name "arhgef6"; gene_source "ensembl_havana"; gene_biotype "protein_coding"; transcript_name "arhgef6-202"; transcript_source "havana"; transcript_biotype "protein_coding"; exon_id "ENSDARE00000258515"; exon_version "1";	chr14	31831613	31831716
chr14	havana	exon	31846383	31846467	gene_id "ENSDARG00000006683"; gene_version "11"; transcript_id "ENSDART00000148550"; transcript_version "3"; exon_number "3"; gene_name "arhgef6"; gene_source "ensembl_havana"; gene_biotype "protein_coding"; transcript_name "arhgef6-202"; transcript_source "havana"; transcript_biotype "protein_coding"; exon_id "ENSDARE00000258504"; exon_version "1";	chr14	31831613	31831716
chr14	havana	exon	31834786	31834901	gene_id "ENSDARG00000006683"; gene_version "11"; transcript_id "ENSDART00000148550"; transcript_version "3"; exon_number "4"; gene_name "arhgef6"; gene_source "ensembl_havana"; gene_biotype "protein_coding"; transcript_name "arhgef6-202"; transcript_source "havana"; transcript_biotype "protein_coding"; exon_id "ENSDARE00000541753"; exon_version "2";	chr14	31831613	31831716
chr14	havana	exon	31831546	31831750	gene_id "ENSDARG00000006683"; gene_version "11"; transcript_id "ENSDART00000148550"; transcript_version "3"; exon_number "5"; gene_name "arhgef6"; gene_source "ensembl_havana"; gene_biotype "protein_coding"; transcript_name "arhgef6-202"; transcript_source "havana"; transcript_biotype "protein_coding"; exon_id "ENSDARE00000258486"; exon_version "2";	chr14	31831613	31831716
chr14	havana	exon	31829796	31829866	gene_id "ENSDARG00000006683"; gene_version "11"; transcript_id "ENSDART00000148550"; transcript_version "3"; exon_number "6"; gene_name "arhgef6"; gene_source "ensembl_havana"; gene_biotype "protein_coding"; transcript_name "arhgef6-202"; transcript_source "havana"; transcript_biotype "protein_coding"; exon_id "ENSDARE00000258474"; exon_version "1";	chr14	31831613	31831716
chr14	havana	exon	31829617	31829711	gene_id "ENSDARG00000006683"; gene_version "11"; transcript_id "ENSDART00000148550"; transcript_version "3"; exon_number "7"; gene_name "arhgef6"; gene_source "ensembl_havana"; gene_biotype "protein_coding"; transcript_name "arhgef6-202"; transcript_source "havana"; transcript_biotype "protein_coding"; exon_id "ENSDARE00000258459"; exon_version "1";	chr14	31831613	31831716
chr14	havana	exon	31829399	31829494	gene_id "ENSDARG00000006683"; gene_version "11"; transcript_id "ENSDART00000148550"; transcript_version "3"; exon_number "8"; gene_name "arhgef6"; gene_source "ensembl_havana"; gene_biotype "protein_coding"; transcript_name "arhgef6-202"; transcript_source "havana"; transcript_biotype "protein_coding"; exon_id "ENSDARE00000258445"; exon_version "1";	chr14	31831613	31831716
chr14	havana	exon	31828142	31828264	gene_id "ENSDARG00000006683"; gene_version "11"; transcript_id "ENSDART00000148550"; transcript_version "3"; exon_number "9"; gene_name "arhgef6"; gene_source "ensembl_havana"; gene_biotype "protein_coding"; transcript_name "arhgef6-202"; transcript_source "havana"; transcript_biotype "protein_coding"; exon_id "ENSDARE00000258434"; exon_version "1";	chr14	31831613	31831716
chr14	havana	exon	31822679	31822817	gene_id "ENSDARG00000006683"; gene_version "11"; transcript_id "ENSDART00000148550"; transcript_version "3"; exon_number "10"; gene_name "arhgef6"; gene_source "ensembl_havana"; gene_biotype "protein_coding"; transcript_name "arhgef6-202"; transcript_source "havana"; transcript_biotype "protein_coding"; exon_id "ENSDARE00001052890"; exon_version "1";	chr14	31831613	31831716
chr14	havana	exon	31822524	31822583	gene_id "ENSDARG00000006683"; gene_version "11"; transcript_id "ENSDART00000148550"; transcript_version "3"; exon_number "11"; gene_name "arhgef6"; gene_source "ensembl_havana"; gene_biotype "protein_coding"; transcript_name "arhgef6-202"; transcript_source "havana"; transcript_biotype "protein_coding"; exon_id "ENSDARE00000258416"; exon_version "1";	chr14	31831613	31831716
chr14	havana	exon	31819921	31820067	gene_id "ENSDARG00000006683"; gene_version "11"; transcript_id "ENSDART00000148550"; transcript_version "3"; exon_number "12"; gene_name "arhgef6"; gene_source "ensembl_havana"; gene_biotype "protein_coding"; transcript_name "arhgef6-202"; transcript_source "havana"; transcript_biotype "protein_coding"; exon_id "ENSDARE00000258407"; exon_version "1";	chr14	31831613	31831716
chr14	havana	exon	31817358	31817444	gene_id "ENSDARG00000006683"; gene_version "11"; transcript_id "ENSDART00000148550"; transcript_version "3"; exon_number "13"; gene_name "arhgef6"; gene_source "ensembl_havana"; gene_biotype "protein_coding"; transcript_name "arhgef6-202"; transcript_source "havana"; transcript_biotype "protein_coding"; exon_id "ENSDARE00000258397"; exon_version "1";	chr14	31831613	31831716
chr14	havana	exon	31817160	31817241	gene_id "ENSDARG00000006683"; gene_version "11"; transcript_id "ENSDART00000148550"; transcript_version "3"; exon_number "14"; gene_name "arhgef6"; gene_source "ensembl_havana"; gene_biotype "protein_coding"; transcript_name "arhgef6-202"; transcript_source "havana"; transcript_biotype "protein_coding"; exon_id "ENSDARE00000258386"; exon_version "1";	chr14	31831613	31831716
chr14	havana	exon	31814258	31814343	gene_id "ENSDARG00000006683"; gene_version "11"; transcript_id "ENSDART00000148550"; transcript_version "3"; exon_number "15"; gene_name "arhgef6"; gene_source "ensembl_havana"; gene_biotype "protein_coding"; transcript_name "arhgef6-202"; transcript_source "havana"; transcript_biotype "protein_coding"; exon_id "ENSDARE00001051211"; exon_version "1";	chr14	31831613	31831716
chr14	havana	exon	31813970	31814149	gene_id "ENSDARG00000006683"; gene_version "11"; transcript_id "ENSDART00000148550"; transcript_version "3"; exon_number "16"; gene_name "arhgef6"; gene_source "ensembl_havana"; gene_biotype "protein_coding"; transcript_name "arhgef6-202"; transcript_source "havana"; transcript_biotype "protein_coding"; exon_id "ENSDARE00000258367"; exon_version "3";	chr14	31831613	31831716
chr14	havana	exon	31806722	31806815	gene_id "ENSDARG00000006683"; gene_version "11"; transcript_id "ENSDART00000148550"; transcript_version "3"; exon_number "17"; gene_name "arhgef6"; gene_source "ensembl_havana"; gene_biotype "protein_coding"; transcript_name "arhgef6-202"; transcript_source "havana"; transcript_biotype "protein_coding"; exon_id "ENSDARE00000113687"; exon_version "1";	chr14	31831613	31831716
chr14	havana	exon	31806487	31806573	gene_id "ENSDARG00000006683"; gene_version "11"; transcript_id "ENSDART00000148550"; transcript_version "3"; exon_number "18"; gene_name "arhgef6"; gene_source "ensembl_havana"; gene_biotype "protein_coding"; transcript_name "arhgef6-202"; transcript_source "havana"; transcript_biotype "protein_coding"; exon_id "ENSDARE00000100593"; exon_version "1";	chr14	31831613	31831716
chr14	havana	exon	31806288	31806387	gene_id "ENSDARG00000006683"; gene_version "11"; transcript_id "ENSDART00000148550"; transcript_version "3"; exon_number "19"; gene_name "arhgef6"; gene_source "ensembl_havana"; gene_biotype "protein_coding"; transcript_name "arhgef6-202"; transcript_source "havana"; transcript_biotype "protein_coding"; exon_id "ENSDARE00000098146"; exon_version "1";	chr14	31831613	31831716
chr14	havana	exon	31803560	31803614	gene_id "ENSDARG00000006683"; gene_version "11"; transcript_id "ENSDART00000148550"; transcript_version "3"; exon_number "20"; gene_name "arhgef6"; gene_source "ensembl_havana"; gene_biotype "protein_coding"; transcript_name "arhgef6-202"; transcript_source "havana"; transcript_biotype "protein_coding"; exon_id "ENSDARE00000084193"; exon_version "1";	chr14	31831613	31831716
chr14	havana	exon	31799787	31803468	gene_id "ENSDARG00000006683"; gene_version "11"; transcript_id "ENSDART00000148550"; transcript_version "3"; exon_number "21"; gene_name "arhgef6"; gene_source "ensembl_havana"; gene_biotype "protein_coding"; transcript_name "arhgef6-202"; transcript_source "havana"; transcript_biotype "protein_coding"; exon_id "ENSDARE00001050309"; exon_version "2";	chr14	31831613	31831716
chr14	havana	five_prime_utr	31854798	31854830	gene_id "ENSDARG00000006683"; gene_version "11"; transcript_id "ENSDART00000148550"; transcript_version "3"; gene_name "arhgef6"; gene_source "ensembl_havana"; gene_biotype "protein_coding"; transcript_name "arhgef6-202"; transcript_source "havana"; transcript_biotype "protein_coding";	chr14	31831613	31831716
chr14	havana	three_prime_utr	31799787	31803345	gene_id "ENSDARG00000006683"; gene_version "11"; transcript_id "ENSDART00000148550"; transcript_version "3"; gene_name "arhgef6"; gene_source "ensembl_havana"; gene_biotype "protein_coding"; transcript_name "arhgef6-202"; transcript_source "havana"; transcript_biotype "protein_coding";	chr14	31831613	31831716
chr14	ensembl	transcript	31803312	31856819	gene_id "ENSDARG00000006683"; gene_version "11"; transcript_id "ENSDART00000003345"; transcript_version "9"; gene_name "arhgef6"; gene_source "ensembl_havana"; gene_biotype "protein_coding"; transcript_name "arhgef6-201"; transcript_source "ensembl"; transcript_biotype "protein_coding";	chr14	31831613	31831716
chr14	ensembl	exon	31856720	31856819	gene_id "ENSDARG00000006683"; gene_version "11"; transcript_id "ENSDART00000003345"; transcript_version "9"; exon_number "1"; gene_name "arhgef6"; gene_source "ensembl_havana"; gene_biotype "protein_coding"; transcript_name "arhgef6-201"; transcript_source "ensembl"; transcript_biotype "protein_coding"; exon_id "ENSDARE00001253255"; exon_version "1";	chr14	31831613	31831716
chr14	ensembl	exon	31854633	31855695	gene_id "ENSDARG00000006683"; gene_version "11"; transcript_id "ENSDART00000003345"; transcript_version "9"; exon_number "2"; gene_name "arhgef6"; gene_source "ensembl_havana"; gene_biotype "protein_coding"; transcript_name "arhgef6-201"; transcript_source "ensembl"; transcript_biotype "protein_coding"; exon_id "ENSDARE00001310703"; exon_version "1";	chr14	31831613	31831716
chr14	ensembl	exon	31852814	31852897	gene_id "ENSDARG00000006683"; gene_version "11"; transcript_id "ENSDART00000003345"; transcript_version "9"; exon_number "3"; gene_name "arhgef6"; gene_source "ensembl_havana"; gene_biotype "protein_coding"; transcript_name "arhgef6-201"; transcript_source "ensembl"; transcript_biotype "protein_coding"; exon_id "ENSDARE00000258515"; exon_version "1";	chr14	31831613	31831716
chr14	ensembl	exon	31846383	31846467	gene_id "ENSDARG00000006683"; gene_version "11"; transcript_id "ENSDART00000003345"; transcript_version "9"; exon_number "4"; gene_name "arhgef6"; gene_source "ensembl_havana"; gene_biotype "protein_coding"; transcript_name "arhgef6-201"; transcript_source "ensembl"; transcript_biotype "protein_coding"; exon_id "ENSDARE00000258504"; exon_version "1";	chr14	31831613	31831716
chr14	ensembl	exon	31834786	31834901	gene_id "ENSDARG00000006683"; gene_version "11"; transcript_id "ENSDART00000003345"; transcript_version "9"; exon_number "5"; gene_name "arhgef6"; gene_source "ensembl_havana"; gene_biotype "protein_coding"; transcript_name "arhgef6-201"; transcript_source "ensembl"; transcript_biotype "protein_coding"; exon_id "ENSDARE00000541753"; exon_version "2";	chr14	31831613	31831716
chr14	ensembl	exon	31831546	31831750	gene_id "ENSDARG00000006683"; gene_version "11"; transcript_id "ENSDART00000003345"; transcript_version "9"; exon_number "6"; gene_name "arhgef6"; gene_source "ensembl_havana"; gene_biotype "protein_coding"; transcript_name "arhgef6-201"; transcript_source "ensembl"; transcript_biotype "protein_coding"; exon_id "ENSDARE00000258486"; exon_version "2";	chr14	31831613	31831716
chr14	ensembl	exon	31829796	31829866	gene_id "ENSDARG00000006683"; gene_version "11"; transcript_id "ENSDART00000003345"; transcript_version "9"; exon_number "7"; gene_name "arhgef6"; gene_source "ensembl_havana"; gene_biotype "protein_coding"; transcript_name "arhgef6-201"; transcript_source "ensembl"; transcript_biotype "protein_coding"; exon_id "ENSDARE00000258474"; exon_version "1";	chr14	31831613	31831716
chr14	ensembl	exon	31829617	31829711	gene_id "ENSDARG00000006683"; gene_version "11"; transcript_id "ENSDART00000003345"; transcript_version "9"; exon_number "8"; gene_name "arhgef6"; gene_source "ensembl_havana"; gene_biotype "protein_coding"; transcript_name "arhgef6-201"; transcript_source "ensembl"; transcript_biotype "protein_coding"; exon_id "ENSDARE00000258459"; exon_version "1";	chr14	31831613	31831716
chr14	ensembl	exon	31829399	31829494	gene_id "ENSDARG00000006683"; gene_version "11"; transcript_id "ENSDART00000003345"; transcript_version "9"; exon_number "9"; gene_name "arhgef6"; gene_source "ensembl_havana"; gene_biotype "protein_coding"; transcript_name "arhgef6-201"; transcript_source "ensembl"; transcript_biotype "protein_coding"; exon_id "ENSDARE00000258445"; exon_version "1";	chr14	31831613	31831716
chr14	ensembl	exon	31828142	31828264	gene_id "ENSDARG00000006683"; gene_version "11"; transcript_id "ENSDART00000003345"; transcript_version "9"; exon_number "10"; gene_name "arhgef6"; gene_source "ensembl_havana"; gene_biotype "protein_coding"; transcript_name "arhgef6-201"; transcript_source "ensembl"; transcript_biotype "protein_coding"; exon_id "ENSDARE00000258434"; exon_version "1";	chr14	31831613	31831716
chr14	ensembl	exon	31822679	31822817	gene_id "ENSDARG00000006683"; gene_version "11"; transcript_id "ENSDART00000003345"; transcript_version "9"; exon_number "11"; gene_name "arhgef6"; gene_source "ensembl_havana"; gene_biotype "protein_coding"; transcript_name "arhgef6-201"; transcript_source "ensembl"; transcript_biotype "protein_coding"; exon_id "ENSDARE00001052890"; exon_version "1";	chr14	31831613	31831716
chr14	ensembl	exon	31822524	31822583	gene_id "ENSDARG00000006683"; gene_version "11"; transcript_id "ENSDART00000003345"; transcript_version "9"; exon_number "12"; gene_name "arhgef6"; gene_source "ensembl_havana"; gene_biotype "protein_coding"; transcript_name "arhgef6-201"; transcript_source "ensembl"; transcript_biotype "protein_coding"; exon_id "ENSDARE00000258416"; exon_version "1";	chr14	31831613	31831716
chr14	ensembl	exon	31819921	31820067	gene_id "ENSDARG00000006683"; gene_version "11"; transcript_id "ENSDART00000003345"; transcript_version "9"; exon_number "13"; gene_name "arhgef6"; gene_source "ensembl_havana"; gene_biotype "protein_coding"; transcript_name "arhgef6-201"; transcript_source "ensembl"; transcript_biotype "protein_coding"; exon_id "ENSDARE00000258407"; exon_version "1";	chr14	31831613	31831716
chr14	ensembl	exon	31817358	31817444	gene_id "ENSDARG00000006683"; gene_version "11"; transcript_id "ENSDART00000003345"; transcript_version "9"; exon_number "14"; gene_name "arhgef6"; gene_source "ensembl_havana"; gene_biotype "protein_coding"; transcript_name "arhgef6-201"; transcript_source "ensembl"; transcript_biotype "protein_coding"; exon_id "ENSDARE00000258397"; exon_version "1";	chr14	31831613	31831716
chr14	ensembl	exon	31817160	31817241	gene_id "ENSDARG00000006683"; gene_version "11"; transcript_id "ENSDART00000003345"; transcript_version "9"; exon_number "15"; gene_name "arhgef6"; gene_source "ensembl_havana"; gene_biotype "protein_coding"; transcript_name "arhgef6-201"; transcript_source "ensembl"; transcript_biotype "protein_coding"; exon_id "ENSDARE00000258386"; exon_version "1";	chr14	31831613	31831716
chr14	ensembl	exon	31814258	31814343	gene_id "ENSDARG00000006683"; gene_version "11"; transcript_id "ENSDART00000003345"; transcript_version "9"; exon_number "16"; gene_name "arhgef6"; gene_source "ensembl_havana"; gene_biotype "protein_coding"; transcript_name "arhgef6-201"; transcript_source "ensembl"; transcript_biotype "protein_coding"; exon_id "ENSDARE00001051211"; exon_version "1";	chr14	31831613	31831716
chr14	ensembl	exon	31813970	31814149	gene_id "ENSDARG00000006683"; gene_version "11"; transcript_id "ENSDART00000003345"; transcript_version "9"; exon_number "17"; gene_name "arhgef6"; gene_source "ensembl_havana"; gene_biotype "protein_coding"; transcript_name "arhgef6-201"; transcript_source "ensembl"; transcript_biotype "protein_coding"; exon_id "ENSDARE00000258367"; exon_version "3";	chr14	31831613	31831716
chr14	ensembl	exon	31813518	31813538	gene_id "ENSDARG00000006683"; gene_version "11"; transcript_id "ENSDART00000003345"; transcript_version "9"; exon_number "18"; gene_name "arhgef6"; gene_source "ensembl_havana"; gene_biotype "protein_coding"; transcript_name "arhgef6-201"; transcript_source "ensembl"; transcript_biotype "protein_coding"; exon_id "ENSDARE00000845838"; exon_version "1";	chr14	31831613	31831716
chr14	ensembl	exon	31806722	31806815	gene_id "ENSDARG00000006683"; gene_version "11"; transcript_id "ENSDART00000003345"; transcript_version "9"; exon_number "19"; gene_name "arhgef6"; gene_source "ensembl_havana"; gene_biotype "protein_coding"; transcript_name "arhgef6-201"; transcript_source "ensembl"; transcript_biotype "protein_coding"; exon_id "ENSDARE00000113687"; exon_version "1";	chr14	31831613	31831716
chr14	ensembl	exon	31806487	31806573	gene_id "ENSDARG00000006683"; gene_version "11"; transcript_id "ENSDART00000003345"; transcript_version "9"; exon_number "20"; gene_name "arhgef6"; gene_source "ensembl_havana"; gene_biotype "protein_coding"; transcript_name "arhgef6-201"; transcript_source "ensembl"; transcript_biotype "protein_coding"; exon_id "ENSDARE00000100593"; exon_version "1";	chr14	31831613	31831716
chr14	ensembl	exon	31806288	31806387	gene_id "ENSDARG00000006683"; gene_version "11"; transcript_id "ENSDART00000003345"; transcript_version "9"; exon_number "21"; gene_name "arhgef6"; gene_source "ensembl_havana"; gene_biotype "protein_coding"; transcript_name "arhgef6-201"; transcript_source "ensembl"; transcript_biotype "protein_coding"; exon_id "ENSDARE00000098146"; exon_version "1";	chr14	31831613	31831716
chr14	ensembl	exon	31803560	31803614	gene_id "ENSDARG00000006683"; gene_version "11"; transcript_id "ENSDART00000003345"; transcript_version "9"; exon_number "22"; gene_name "arhgef6"; gene_source "ensembl_havana"; gene_biotype "protein_coding"; transcript_name "arhgef6-201"; transcript_source "ensembl"; transcript_biotype "protein_coding"; exon_id "ENSDARE00000084193"; exon_version "1";	chr14	31831613	31831716
chr14	ensembl	exon	31803312	31803468	gene_id "ENSDARG00000006683"; gene_version "11"; transcript_id "ENSDART00000003345"; transcript_version "9"; exon_number "23"; gene_name "arhgef6"; gene_source "ensembl_havana"; gene_biotype "protein_coding"; transcript_name "arhgef6-201"; transcript_source "ensembl"; transcript_biotype "protein_coding"; exon_id "ENSDARE00001315844"; exon_version "1";	chr14	31831613	31831716
chr14	ensembl	five_prime_utr	31856720	31856819	gene_id "ENSDARG00000006683"; gene_version "11"; transcript_id "ENSDART00000003345"; transcript_version "9"; gene_name "arhgef6"; gene_source "ensembl_havana"; gene_biotype "protein_coding"; transcript_name "arhgef6-201"; transcript_source "ensembl"; transcript_biotype "protein_coding";	chr14	31831613	31831716
chr14	ensembl	five_prime_utr	31854798	31855695	gene_id "ENSDARG00000006683"; gene_version "11"; transcript_id "ENSDART00000003345"; transcript_version "9"; gene_name "arhgef6"; gene_source "ensembl_havana"; gene_biotype "protein_coding"; transcript_name "arhgef6-201"; transcript_source "ensembl"; transcript_biotype "protein_coding";	chr14	31831613	31831716
chr14	ensembl	three_prime_utr	31803312	31803345	gene_id "ENSDARG00000006683"; gene_version "11"; transcript_id "ENSDART00000003345"; transcript_version "9"; gene_name "arhgef6"; gene_source "ensembl_havana"; gene_biotype "protein_coding"; transcript_name "arhgef6-201"; transcript_source "ensembl"; transcript_biotype "protein_coding";	chr14	31831613	31831716
chr14	havana	transcript	31806722	31814149	gene_id "ENSDARG00000006683"; gene_version "11"; transcript_id "ENSDART00000173393"; transcript_version "2"; gene_name "arhgef6"; gene_source "ensembl_havana"; gene_biotype "protein_coding"; transcript_name "arhgef6-203"; transcript_source "havana"; transcript_biotype "protein_coding"; tag "cds_end_NF"; tag "cds_start_NF"; tag "mRNA_end_NF"; tag "mRNA_start_NF";	chr14	31831613	31831716
chr14	havana	exon	31813970	31814149	gene_id "ENSDARG00000006683"; gene_version "11"; transcript_id "ENSDART00000173393"; transcript_version "2"; exon_number "1"; gene_name "arhgef6"; gene_source "ensembl_havana"; gene_biotype "protein_coding"; transcript_name "arhgef6-203"; transcript_source "havana"; transcript_biotype "protein_coding"; exon_id "ENSDARE00000258367"; exon_version "3"; tag "cds_end_NF"; tag "cds_start_NF"; tag "mRNA_end_NF"; tag "mRNA_start_NF";	chr14	31831613	31831716
chr14	havana	exon	31813518	31813538	gene_id "ENSDARG00000006683"; gene_version "11"; transcript_id "ENSDART00000173393"; transcript_version "2"; exon_number "2"; gene_name "arhgef6"; gene_source "ensembl_havana"; gene_biotype "protein_coding"; transcript_name "arhgef6-203"; transcript_source "havana"; transcript_biotype "protein_coding"; exon_id "ENSDARE00000845838"; exon_version "1"; tag "cds_end_NF"; tag "cds_start_NF"; tag "mRNA_end_NF"; tag "mRNA_start_NF";	chr14	31831613	31831716
chr14	havana	exon	31806722	31806815	gene_id "ENSDARG00000006683"; gene_version "11"; transcript_id "ENSDART00000173393"; transcript_version "2"; exon_number "3"; gene_name "arhgef6"; gene_source "ensembl_havana"; gene_biotype "protein_coding"; transcript_name "arhgef6-203"; transcript_source "havana"; transcript_biotype "protein_coding"; exon_id "ENSDARE00000113687"; exon_version "1"; tag "cds_end_NF"; tag "cds_start_NF"; tag "mRNA_end_NF"; tag "mRNA_start_NF";	chr14	31831613	31831716
chr14	ensembl_havana	gene	31855592	31862720	gene_id "ENSDARG00000014244"; gene_version "9"; gene_name "rbmx"; gene_source "ensembl_havana"; gene_biotype "protein_coding";	chr14	31831613	31831716
chr14	havana	transcript	31855592	31862717	gene_id "ENSDARG00000014244"; gene_version "9"; transcript_id "ENSDART00000138084"; transcript_version "4"; gene_name "rbmx"; gene_source "ensembl_havana"; gene_biotype "protein_coding"; transcript_name "rbmx-204"; transcript_source "havana"; transcript_biotype "nonsense_mediated_decay";	chr14	31831613	31831716
chr14	havana	exon	31862630	31862717	gene_id "ENSDARG00000014244"; gene_version "9"; transcript_id "ENSDART00000138084"; transcript_version "4"; exon_number "1"; gene_name "rbmx"; gene_source "ensembl_havana"; gene_biotype "protein_coding"; transcript_name "rbmx-204"; transcript_source "havana"; transcript_biotype "nonsense_mediated_decay"; exon_id "ENSDARE00000974723"; exon_version "1";	chr14	31831613	31831716
chr14	havana	exon	31861331	31861463	gene_id "ENSDARG00000014244"; gene_version "9"; transcript_id "ENSDART00000138084"; transcript_version "4"; exon_number "2"; gene_name "rbmx"; gene_source "ensembl_havana"; gene_biotype "protein_coding"; transcript_name "rbmx-204"; transcript_source "havana"; transcript_biotype "nonsense_mediated_decay"; exon_id "ENSDARE00001060178"; exon_version "1";	chr14	31831613	31831716
chr14	havana	exon	31861089	31861195	gene_id "ENSDARG00000014244"; gene_version "9"; transcript_id "ENSDART00000138084"; transcript_version "4"; exon_number "3"; gene_name "rbmx"; gene_source "ensembl_havana"; gene_biotype "protein_coding"; transcript_name "rbmx-204"; transcript_source "havana"; transcript_biotype "nonsense_mediated_decay"; exon_id "ENSDARE00001113503"; exon_version "1";	chr14	31831613	31831716
chr14	havana	exon	31860509	31860668	gene_id "ENSDARG00000014244"; gene_version "9"; transcript_id "ENSDART00000138084"; transcript_version "4"; exon_number "4"; gene_name "rbmx"; gene_source "ensembl_havana"; gene_biotype "protein_coding"; transcript_name "rbmx-204"; transcript_source "havana"; transcript_biotype "nonsense_mediated_decay"; exon_id "ENSDARE00001127453"; exon_version "1";	chr14	31831613	31831716
chr14	havana	exon	31860233	31860349	gene_id "ENSDARG00000014244"; gene_version "9"; transcript_id "ENSDART00000138084"; transcript_version "4"; exon_number "5"; gene_name "rbmx"; gene_source "ensembl_havana"; gene_biotype "protein_coding"; transcript_name "rbmx-204"; transcript_source "havana"; transcript_biotype "nonsense_mediated_decay"; exon_id "ENSDARE00001107825"; exon_version "1";	chr14	31831613	31831716
chr14	havana	exon	31860025	31860133	gene_id "ENSDARG00000014244"; gene_version "9"; transcript_id "ENSDART00000138084"; transcript_version "4"; exon_number "6"; gene_name "rbmx"; gene_source "ensembl_havana"; gene_biotype "protein_coding"; transcript_name "rbmx-204"; transcript_source "havana"; transcript_biotype "nonsense_mediated_decay"; exon_id "ENSDARE00001116626"; exon_version "1";	chr14	31831613	31831716
chr14	havana	exon	31859106	31859240	gene_id "ENSDARG00000014244"; gene_version "9"; transcript_id "ENSDART00000138084"; transcript_version "4"; exon_number "7"; gene_name "rbmx"; gene_source "ensembl_havana"; gene_biotype "protein_coding"; transcript_name "rbmx-204"; transcript_source "havana"; transcript_biotype "nonsense_mediated_decay"; exon_id "ENSDARE00001124874"; exon_version "1";	chr14	31831613	31831716
chr14	havana	exon	31858930	31859021	gene_id "ENSDARG00000014244"; gene_version "9"; transcript_id "ENSDART00000138084"; transcript_version "4"; exon_number "8"; gene_name "rbmx"; gene_source "ensembl_havana"; gene_biotype "protein_coding"; transcript_name "rbmx-204"; transcript_source "havana"; transcript_biotype "nonsense_mediated_decay"; exon_id "ENSDARE00000147797"; exon_version "1";	chr14	31831613	31831716
chr14	havana	exon	31856720	31856819	gene_id "ENSDARG00000014244"; gene_version "9"; transcript_id "ENSDART00000138084"; transcript_version "4"; exon_number "9"; gene_name "rbmx"; gene_source "ensembl_havana"; gene_biotype "protein_coding"; transcript_name "rbmx-204"; transcript_source "havana"; transcript_biotype "nonsense_mediated_decay"; exon_id "ENSDARE00000948711"; exon_version "1";	chr14	31831613	31831716
chr14	havana	exon	31855592	31855695	gene_id "ENSDARG00000014244"; gene_version "9"; transcript_id "ENSDART00000138084"; transcript_version "4"; exon_number "10"; gene_name "rbmx"; gene_source "ensembl_havana"; gene_biotype "protein_coding"; transcript_name "rbmx-204"; transcript_source "havana"; transcript_biotype "nonsense_mediated_decay"; exon_id "ENSDARE00001011786"; exon_version "1";	chr14	31831613	31831716
chr14	havana	five_prime_utr	31862630	31862717	gene_id "ENSDARG00000014244"; gene_version "9"; transcript_id "ENSDART00000138084"; transcript_version "4"; gene_name "rbmx"; gene_source "ensembl_havana"; gene_biotype "protein_coding"; transcript_name "rbmx-204"; transcript_source "havana"; transcript_biotype "nonsense_mediated_decay";	chr14	31831613	31831716
chr14	havana	five_prime_utr	31861440	31861463	gene_id "ENSDARG00000014244"; gene_version "9"; transcript_id "ENSDART00000138084"; transcript_version "4"; gene_name "rbmx"; gene_source "ensembl_havana"; gene_biotype "protein_coding"; transcript_name "rbmx-204"; transcript_source "havana"; transcript_biotype "nonsense_mediated_decay";	chr14	31831613	31831716
chr14	havana	three_prime_utr	31856720	31856814	gene_id "ENSDARG00000014244"; gene_version "9"; transcript_id "ENSDART00000138084"; transcript_version "4"; gene_name "rbmx"; gene_source "ensembl_havana"; gene_biotype "protein_coding"; transcript_name "rbmx-204"; transcript_source "havana"; transcript_biotype "nonsense_mediated_decay";	chr14	31831613	31831716
chr14	havana	three_prime_utr	31855592	31855695	gene_id "ENSDARG00000014244"; gene_version "9"; transcript_id "ENSDART00000138084"; transcript_version "4"; gene_name "rbmx"; gene_source "ensembl_havana"; gene_biotype "protein_coding"; transcript_name "rbmx-204"; transcript_source "havana"; transcript_biotype "nonsense_mediated_decay";	chr14	31831613	31831716
chr14	havana	transcript	31855592	31857336	gene_id "ENSDARG00000014244"; gene_version "9"; transcript_id "ENSDART00000144615"; transcript_version "3"; gene_name "rbmx"; gene_source "ensembl_havana"; gene_biotype "protein_coding"; transcript_name "rbmx-206"; transcript_source "havana"; transcript_biotype "processed_transcript";	chr14	31831613	31831716
chr14	havana	exon	31856720	31857336	gene_id "ENSDARG00000014244"; gene_version "9"; transcript_id "ENSDART00000144615"; transcript_version "3"; exon_number "1"; gene_name "rbmx"; gene_source "ensembl_havana"; gene_biotype "protein_coding"; transcript_name "rbmx-206"; transcript_source "havana"; transcript_biotype "processed_transcript"; exon_id "ENSDARE00000998647"; exon_version "1";	chr14	31831613	31831716
chr14	havana	exon	31855592	31855695	gene_id "ENSDARG00000014244"; gene_version "9"; transcript_id "ENSDART00000144615"; transcript_version "3"; exon_number "2"; gene_name "rbmx"; gene_source "ensembl_havana"; gene_biotype "protein_coding"; transcript_name "rbmx-206"; transcript_source "havana"; transcript_biotype "processed_transcript"; exon_id "ENSDARE00001011786"; exon_version "1";	chr14	31831613	31831716
chr14	ensembl_havana	transcript	31857773	31862720	gene_id "ENSDARG00000014244"; gene_version "9"; transcript_id "ENSDART00000128730"; transcript_version "4"; gene_name "rbmx"; gene_source "ensembl_havana"; gene_biotype "protein_coding"; transcript_name "rbmx-202"; transcript_source "ensembl_havana"; transcript_biotype "protein_coding";	chr14	31831613	31831716
chr14	ensembl_havana	exon	31862630	31862720	gene_id "ENSDARG00000014244"; gene_version "9"; transcript_id "ENSDART00000128730"; transcript_version "4"; exon_number "1"; gene_name "rbmx"; gene_source "ensembl_havana"; gene_biotype "protein_coding"; transcript_name "rbmx-202"; transcript_source "ensembl_havana"; transcript_biotype "protein_coding"; exon_id "ENSDARE00000257748"; exon_version "2";	chr14	31831613	31831716
chr14	ensembl_havana	exon	31861331	31861463	gene_id "ENSDARG00000014244"; gene_version "9"; transcript_id "ENSDART00000128730"; transcript_version "4"; exon_number "2"; gene_name "rbmx"; gene_source "ensembl_havana"; gene_biotype "protein_coding"; transcript_name "rbmx-202"; transcript_source "ensembl_havana"; transcript_biotype "protein_coding"; exon_id "ENSDARE00001060178"; exon_version "1";	chr14	31831613	31831716
chr14	ensembl_havana	exon	31861089	31861195	gene_id "ENSDARG00000014244"; gene_version "9"; transcript_id "ENSDART00000128730"; transcript_version "4"; exon_number "3"; gene_name "rbmx"; gene_source "ensembl_havana"; gene_biotype "protein_coding"; transcript_name "rbmx-202"; transcript_source "ensembl_havana"; transcript_biotype "protein_coding"; exon_id "ENSDARE00001113503"; exon_version "1";	chr14	31831613	31831716
chr14	ensembl_havana	exon	31860509	31860668	gene_id "ENSDARG00000014244"; gene_version "9"; transcript_id "ENSDART00000128730"; transcript_version "4"; exon_number "4"; gene_name "rbmx"; gene_source "ensembl_havana"; gene_biotype "protein_coding"; transcript_name "rbmx-202"; transcript_source "ensembl_havana"; transcript_biotype "protein_coding"; exon_id "ENSDARE00001127453"; exon_version "1";	chr14	31831613	31831716
chr14	ensembl_havana	exon	31860233	31860349	gene_id "ENSDARG00000014244"; gene_version "9"; transcript_id "ENSDART00000128730"; transcript_version "4"; exon_number "5"; gene_name "rbmx"; gene_source "ensembl_havana"; gene_biotype "protein_coding"; transcript_name "rbmx-202"; transcript_source "ensembl_havana"; transcript_biotype "protein_coding"; exon_id "ENSDARE00001107825"; exon_version "1";	chr14	31831613	31831716
chr14	ensembl_havana	exon	31860025	31860133	gene_id "ENSDARG00000014244"; gene_version "9"; transcript_id "ENSDART00000128730"; transcript_version "4"; exon_number "6"; gene_name "rbmx"; gene_source "ensembl_havana"; gene_biotype "protein_coding"; transcript_name "rbmx-202"; transcript_source "ensembl_havana"; transcript_biotype "protein_coding"; exon_id "ENSDARE00001116626"; exon_version "1";	chr14	31831613	31831716
chr14	ensembl_havana	exon	31859106	31859240	gene_id "ENSDARG00000014244"; gene_version "9"; transcript_id "ENSDART00000128730"; transcript_version "4"; exon_number "7"; gene_name "rbmx"; gene_source "ensembl_havana"; gene_biotype "protein_coding"; transcript_name "rbmx-202"; transcript_source "ensembl_havana"; transcript_biotype "protein_coding"; exon_id "ENSDARE00001124874"; exon_version "1";	chr14	31831613	31831716
chr14	ensembl_havana	exon	31858930	31859021	gene_id "ENSDARG00000014244"; gene_version "9"; transcript_id "ENSDART00000128730"; transcript_version "4"; exon_number "8"; gene_name "rbmx"; gene_source "ensembl_havana"; gene_biotype "protein_coding"; transcript_name "rbmx-202"; transcript_source "ensembl_havana"; transcript_biotype "protein_coding"; exon_id "ENSDARE00000147797"; exon_version "1";	chr14	31831613	31831716
chr14	ensembl_havana	exon	31857773	31858388	gene_id "ENSDARG00000014244"; gene_version "9"; transcript_id "ENSDART00000128730"; transcript_version "4"; exon_number "9"; gene_name "rbmx"; gene_source "ensembl_havana"; gene_biotype "protein_coding"; transcript_name "rbmx-202"; transcript_source "ensembl_havana"; transcript_biotype "protein_coding"; exon_id "ENSDARE00000958474"; exon_version "2";	chr14	31831613	31831716
chr14	ensembl_havana	five_prime_utr	31862630	31862720	gene_id "ENSDARG00000014244"; gene_version "9"; transcript_id "ENSDART00000128730"; transcript_version "4"; gene_name "rbmx"; gene_source "ensembl_havana"; gene_biotype "protein_coding"; transcript_name "rbmx-202"; transcript_source "ensembl_havana"; transcript_biotype "protein_coding";	chr14	31831613	31831716
chr14	ensembl_havana	five_prime_utr	31861440	31861463	gene_id "ENSDARG00000014244"; gene_version "9"; transcript_id "ENSDART00000128730"; transcript_version "4"; gene_name "rbmx"; gene_source "ensembl_havana"; gene_biotype "protein_coding"; transcript_name "rbmx-202"; transcript_source "ensembl_havana"; transcript_biotype "protein_coding";	chr14	31831613	31831716
chr14	ensembl_havana	three_prime_utr	31857773	31858077	gene_id "ENSDARG00000014244"; gene_version "9"; transcript_id "ENSDART00000128730"; transcript_version "4"; gene_name "rbmx"; gene_source "ensembl_havana"; gene_biotype "protein_coding"; transcript_name "rbmx-202"; transcript_source "ensembl_havana"; transcript_biotype "protein_coding";	chr14	31831613	31831716
chr14	ensembl	transcript	31857777	31861454	gene_id "ENSDARG00000014244"; gene_version "9"; transcript_id "ENSDART00000186597"; transcript_version "1"; gene_name "rbmx"; gene_source "ensembl_havana"; gene_biotype "protein_coding"; transcript_name "rbmx-208"; transcript_source "ensembl"; transcript_biotype "protein_coding";	chr14	31831613	31831716
chr14	ensembl	exon	31861331	31861454	gene_id "ENSDARG00000014244"; gene_version "9"; transcript_id "ENSDART00000186597"; transcript_version "1"; exon_number "1"; gene_name "rbmx"; gene_source "ensembl_havana"; gene_biotype "protein_coding"; transcript_name "rbmx-208"; transcript_source "ensembl"; transcript_biotype "protein_coding"; exon_id "ENSDARE00001324282"; exon_version "1";	chr14	31831613	31831716
chr14	ensembl	exon	31861089	31861195	gene_id "ENSDARG00000014244"; gene_version "9"; transcript_id "ENSDART00000186597"; transcript_version "1"; exon_number "2"; gene_name "rbmx"; gene_source "ensembl_havana"; gene_biotype "protein_coding"; transcript_name "rbmx-208"; transcript_source "ensembl"; transcript_biotype "protein_coding"; exon_id "ENSDARE00001113503"; exon_version "1";	chr14	31831613	31831716
chr14	ensembl	exon	31860509	31860668	gene_id "ENSDARG00000014244"; gene_version "9"; transcript_id "ENSDART00000186597"; transcript_version "1"; exon_number "3"; gene_name "rbmx"; gene_source "ensembl_havana"; gene_biotype "protein_coding"; transcript_name "rbmx-208"; transcript_source "ensembl"; transcript_biotype "protein_coding"; exon_id "ENSDARE00001127453"; exon_version "1";	chr14	31831613	31831716
chr14	ensembl	exon	31860233	31860349	gene_id "ENSDARG00000014244"; gene_version "9"; transcript_id "ENSDART00000186597"; transcript_version "1"; exon_number "4"; gene_name "rbmx"; gene_source "ensembl_havana"; gene_biotype "protein_coding"; transcript_name "rbmx-208"; transcript_source "ensembl"; transcript_biotype "protein_coding"; exon_id "ENSDARE00001107825"; exon_version "1";	chr14	31831613	31831716
chr14	ensembl	exon	31860025	31860133	gene_id "ENSDARG00000014244"; gene_version "9"; transcript_id "ENSDART00000186597"; transcript_version "1"; exon_number "5"; gene_name "rbmx"; gene_source "ensembl_havana"; gene_biotype "protein_coding"; transcript_name "rbmx-208"; transcript_source "ensembl"; transcript_biotype "protein_coding"; exon_id "ENSDARE00001116626"; exon_version "1";	chr14	31831613	31831716
chr14	ensembl	exon	31859106	31859240	gene_id "ENSDARG00000014244"; gene_version "9"; transcript_id "ENSDART00000186597"; transcript_version "1"; exon_number "6"; gene_name "rbmx"; gene_source "ensembl_havana"; gene_biotype "protein_coding"; transcript_name "rbmx-208"; transcript_source "ensembl"; transcript_biotype "protein_coding"; exon_id "ENSDARE00001124874"; exon_version "1";	chr14	31831613	31831716
chr14	ensembl	exon	31858930	31859021	gene_id "ENSDARG00000014244"; gene_version "9"; transcript_id "ENSDART00000186597"; transcript_version "1"; exon_number "7"; gene_name "rbmx"; gene_source "ensembl_havana"; gene_biotype "protein_coding"; transcript_name "rbmx-208"; transcript_source "ensembl"; transcript_biotype "protein_coding"; exon_id "ENSDARE00000147797"; exon_version "1";	chr14	31831613	31831716
chr14	ensembl	exon	31857777	31858388	gene_id "ENSDARG00000014244"; gene_version "9"; transcript_id "ENSDART00000186597"; transcript_version "1"; exon_number "8"; gene_name "rbmx"; gene_source "ensembl_havana"; gene_biotype "protein_coding"; transcript_name "rbmx-208"; transcript_source "ensembl"; transcript_biotype "protein_coding"; exon_id "ENSDARE00001270675"; exon_version "1";	chr14	31831613	31831716
chr14	ensembl	five_prime_utr	31861440	31861454	gene_id "ENSDARG00000014244"; gene_version "9"; transcript_id "ENSDART00000186597"; transcript_version "1"; gene_name "rbmx"; gene_source "ensembl_havana"; gene_biotype "protein_coding"; transcript_name "rbmx-208"; transcript_source "ensembl"; transcript_biotype "protein_coding";	chr14	31831613	31831716
chr14	ensembl	three_prime_utr	31857777	31858077	gene_id "ENSDARG00000014244"; gene_version "9"; transcript_id "ENSDART00000186597"; transcript_version "1"; gene_name "rbmx"; gene_source "ensembl_havana"; gene_biotype "protein_coding"; transcript_name "rbmx-208"; transcript_source "ensembl"; transcript_biotype "protein_coding";	chr14	31831613	31831716
chr14	havana	transcript	31858418	31860637	gene_id "ENSDARG00000014244"; gene_version "9"; transcript_id "ENSDART00000139839"; transcript_version "3"; gene_name "rbmx"; gene_source "ensembl_havana"; gene_biotype "protein_coding"; transcript_name "rbmx-205"; transcript_source "havana"; transcript_biotype "retained_intron";	chr14	31831613	31831716
chr14	havana	exon	31860509	31860637	gene_id "ENSDARG00000014244"; gene_version "9"; transcript_id "ENSDART00000139839"; transcript_version "3"; exon_number "1"; gene_name "rbmx"; gene_source "ensembl_havana"; gene_biotype "protein_coding"; transcript_name "rbmx-205"; transcript_source "havana"; transcript_biotype "retained_intron"; exon_id "ENSDARE00001019244"; exon_version "1";	chr14	31831613	31831716
chr14	havana	exon	31860233	31860349	gene_id "ENSDARG00000014244"; gene_version "9"; transcript_id "ENSDART00000139839"; transcript_version "3"; exon_number "2"; gene_name "rbmx"; gene_source "ensembl_havana"; gene_biotype "protein_coding"; transcript_name "rbmx-205"; transcript_source "havana"; transcript_biotype "retained_intron"; exon_id "ENSDARE00001108420"; exon_version "1";	chr14	31831613	31831716
chr14	havana	exon	31860025	31860133	gene_id "ENSDARG00000014244"; gene_version "9"; transcript_id "ENSDART00000139839"; transcript_version "3"; exon_number "3"; gene_name "rbmx"; gene_source "ensembl_havana"; gene_biotype "protein_coding"; transcript_name "rbmx-205"; transcript_source "havana"; transcript_biotype "retained_intron"; exon_id "ENSDARE00001110195"; exon_version "1";	chr14	31831613	31831716
chr14	havana	exon	31859106	31859240	gene_id "ENSDARG00000014244"; gene_version "9"; transcript_id "ENSDART00000139839"; transcript_version "3"; exon_number "4"; gene_name "rbmx"; gene_source "ensembl_havana"; gene_biotype "protein_coding"; transcript_name "rbmx-205"; transcript_source "havana"; transcript_biotype "retained_intron"; exon_id "ENSDARE00001122759"; exon_version "1";	chr14	31831613	31831716
chr14	havana	exon	31858418	31859021	gene_id "ENSDARG00000014244"; gene_version "9"; transcript_id "ENSDART00000139839"; transcript_version "3"; exon_number "5"; gene_name "rbmx"; gene_source "ensembl_havana"; gene_biotype "protein_coding"; transcript_name "rbmx-205"; transcript_source "havana"; transcript_biotype "retained_intron"; exon_id "ENSDARE00000996711"; exon_version "1";	chr14	31831613	31831716
chr14	havana	transcript	31858929	31862694	gene_id "ENSDARG00000014244"; gene_version "9"; transcript_id "ENSDART00000134748"; transcript_version "3"; gene_name "rbmx"; gene_source "ensembl_havana"; gene_biotype "protein_coding"; transcript_name "rbmx-203"; transcript_source "havana"; transcript_biotype "protein_coding"; tag "cds_end_NF"; tag "mRNA_end_NF";	chr14	31831613	31831716
chr14	havana	exon	31862630	31862694	gene_id "ENSDARG00000014244"; gene_version "9"; transcript_id "ENSDART00000134748"; transcript_version "3"; exon_number "1"; gene_name "rbmx"; gene_source "ensembl_havana"; gene_biotype "protein_coding"; transcript_name "rbmx-203"; transcript_source "havana"; transcript_biotype "protein_coding"; exon_id "ENSDARE00001022399"; exon_version "1"; tag "cds_end_NF"; tag "mRNA_end_NF";	chr14	31831613	31831716
chr14	havana	exon	31861331	31861432	gene_id "ENSDARG00000014244"; gene_version "9"; transcript_id "ENSDART00000134748"; transcript_version "3"; exon_number "2"; gene_name "rbmx"; gene_source "ensembl_havana"; gene_biotype "protein_coding"; transcript_name "rbmx-203"; transcript_source "havana"; transcript_biotype "protein_coding"; exon_id "ENSDARE00001031767"; exon_version "1"; tag "cds_end_NF"; tag "mRNA_end_NF";	chr14	31831613	31831716
chr14	havana	exon	31861089	31861195	gene_id "ENSDARG00000014244"; gene_version "9"; transcript_id "ENSDART00000134748"; transcript_version "3"; exon_number "3"; gene_name "rbmx"; gene_source "ensembl_havana"; gene_biotype "protein_coding"; transcript_name "rbmx-203"; transcript_source "havana"; transcript_biotype "protein_coding"; exon_id "ENSDARE00001107173"; exon_version "1"; tag "cds_end_NF"; tag "mRNA_end_NF";	chr14	31831613	31831716
chr14	havana	exon	31860509	31860668	gene_id "ENSDARG00000014244"; gene_version "9"; transcript_id "ENSDART00000134748"; transcript_version "3"; exon_number "4"; gene_name "rbmx"; gene_source "ensembl_havana"; gene_biotype "protein_coding"; transcript_name "rbmx-203"; transcript_source "havana"; transcript_biotype "protein_coding"; exon_id "ENSDARE00001127453"; exon_version "1"; tag "cds_end_NF"; tag "mRNA_end_NF";	chr14	31831613	31831716
chr14	havana	exon	31860233	31860349	gene_id "ENSDARG00000014244"; gene_version "9"; transcript_id "ENSDART00000134748"; transcript_version "3"; exon_number "5"; gene_name "rbmx"; gene_source "ensembl_havana"; gene_biotype "protein_coding"; transcript_name "rbmx-203"; transcript_source "havana"; transcript_biotype "protein_coding"; exon_id "ENSDARE00001107825"; exon_version "1"; tag "cds_end_NF"; tag "mRNA_end_NF";	chr14	31831613	31831716
chr14	havana	exon	31860025	31860133	gene_id "ENSDARG00000014244"; gene_version "9"; transcript_id "ENSDART00000134748"; transcript_version "3"; exon_number "6"; gene_name "rbmx"; gene_source "ensembl_havana"; gene_biotype "protein_coding"; transcript_name "rbmx-203"; transcript_source "havana"; transcript_biotype "protein_coding"; exon_id "ENSDARE00001116626"; exon_version "1"; tag "cds_end_NF"; tag "mRNA_end_NF";	chr14	31831613	31831716
chr14	havana	exon	31859106	31859240	gene_id "ENSDARG00000014244"; gene_version "9"; transcript_id "ENSDART00000134748"; transcript_version "3"; exon_number "7"; gene_name "rbmx"; gene_source "ensembl_havana"; gene_biotype "protein_coding"; transcript_name "rbmx-203"; transcript_source "havana"; transcript_biotype "protein_coding"; exon_id "ENSDARE00001124874"; exon_version "1"; tag "cds_end_NF"; tag "mRNA_end_NF";	chr14	31831613	31831716
chr14	havana	exon	31858929	31859021	gene_id "ENSDARG00000014244"; gene_version "9"; transcript_id "ENSDART00000134748"; transcript_version "3"; exon_number "8"; gene_name "rbmx"; gene_source "ensembl_havana"; gene_biotype "protein_coding"; transcript_name "rbmx-203"; transcript_source "havana"; transcript_biotype "protein_coding"; exon_id "ENSDARE00000986026"; exon_version "1"; tag "cds_end_NF"; tag "mRNA_end_NF";	chr14	31831613	31831716
chr14	havana	five_prime_utr	31862630	31862694	gene_id "ENSDARG00000014244"; gene_version "9"; transcript_id "ENSDART00000134748"; transcript_version "3"; gene_name "rbmx"; gene_source "ensembl_havana"; gene_biotype "protein_coding"; transcript_name "rbmx-203"; transcript_source "havana"; transcript_biotype "protein_coding"; tag "cds_end_NF"; tag "mRNA_end_NF";	chr14	31831613	31831716
chr14	havana	five_prime_utr	31861331	31861432	gene_id "ENSDARG00000014244"; gene_version "9"; transcript_id "ENSDART00000134748"; transcript_version "3"; gene_name "rbmx"; gene_source "ensembl_havana"; gene_biotype "protein_coding"; transcript_name "rbmx-203"; transcript_source "havana"; transcript_biotype "protein_coding"; tag "cds_end_NF"; tag "mRNA_end_NF";	chr14	31831613	31831716
chr14	havana	five_prime_utr	31861188	31861195	gene_id "ENSDARG00000014244"; gene_version "9"; transcript_id "ENSDART00000134748"; transcript_version "3"; gene_name "rbmx"; gene_source "ensembl_havana"; gene_biotype "protein_coding"; transcript_name "rbmx-203"; transcript_source "havana"; transcript_biotype "protein_coding"; tag "cds_end_NF"; tag "mRNA_end_NF";	chr14	31831613	31831716
chr14	havana	transcript	31858930	31862673	gene_id "ENSDARG00000014244"; gene_version "9"; transcript_id "ENSDART00000007927"; transcript_version "8"; gene_name "rbmx"; gene_source "ensembl_havana"; gene_biotype "protein_coding"; transcript_name "rbmx-201"; transcript_source "havana"; transcript_biotype "protein_coding"; tag "cds_end_NF"; tag "mRNA_end_NF";	chr14	31831613	31831716
chr14	havana	exon	31862630	31862673	gene_id "ENSDARG00000014244"; gene_version "9"; transcript_id "ENSDART00000007927"; transcript_version "8"; exon_number "1"; gene_name "rbmx"; gene_source "ensembl_havana"; gene_biotype "protein_coding"; transcript_name "rbmx-201"; transcript_source "havana"; transcript_biotype "protein_coding"; exon_id "ENSDARE00001216140"; exon_version "2"; tag "cds_end_NF"; tag "mRNA_end_NF";	chr14	31831613	31831716
chr14	havana	exon	31861331	31861463	gene_id "ENSDARG00000014244"; gene_version "9"; transcript_id "ENSDART00000007927"; transcript_version "8"; exon_number "2"; gene_name "rbmx"; gene_source "ensembl_havana"; gene_biotype "protein_coding"; transcript_name "rbmx-201"; transcript_source "havana"; transcript_biotype "protein_coding"; exon_id "ENSDARE00001060178"; exon_version "1"; tag "cds_end_NF"; tag "mRNA_end_NF";	chr14	31831613	31831716
chr14	havana	exon	31861089	31861195	gene_id "ENSDARG00000014244"; gene_version "9"; transcript_id "ENSDART00000007927"; transcript_version "8"; exon_number "3"; gene_name "rbmx"; gene_source "ensembl_havana"; gene_biotype "protein_coding"; transcript_name "rbmx-201"; transcript_source "havana"; transcript_biotype "protein_coding"; exon_id "ENSDARE00001113503"; exon_version "1"; tag "cds_end_NF"; tag "mRNA_end_NF";	chr14	31831613	31831716
chr14	havana	exon	31860509	31860668	gene_id "ENSDARG00000014244"; gene_version "9"; transcript_id "ENSDART00000007927"; transcript_version "8"; exon_number "4"; gene_name "rbmx"; gene_source "ensembl_havana"; gene_biotype "protein_coding"; transcript_name "rbmx-201"; transcript_source "havana"; transcript_biotype "protein_coding"; exon_id "ENSDARE00001127453"; exon_version "1"; tag "cds_end_NF"; tag "mRNA_end_NF";	chr14	31831613	31831716
chr14	havana	exon	31860233	31860334	gene_id "ENSDARG00000014244"; gene_version "9"; transcript_id "ENSDART00000007927"; transcript_version "8"; exon_number "5"; gene_name "rbmx"; gene_source "ensembl_havana"; gene_biotype "protein_coding"; transcript_name "rbmx-201"; transcript_source "havana"; transcript_biotype "protein_coding"; exon_id "ENSDARE00001112524"; exon_version "1"; tag "cds_end_NF"; tag "mRNA_end_NF";	chr14	31831613	31831716
chr14	havana	exon	31860025	31860133	gene_id "ENSDARG00000014244"; gene_version "9"; transcript_id "ENSDART00000007927"; transcript_version "8"; exon_number "6"; gene_name "rbmx"; gene_source "ensembl_havana"; gene_biotype "protein_coding"; transcript_name "rbmx-201"; transcript_source "havana"; transcript_biotype "protein_coding"; exon_id "ENSDARE00001116626"; exon_version "1"; tag "cds_end_NF"; tag "mRNA_end_NF";	chr14	31831613	31831716
chr14	havana	exon	31859106	31859240	gene_id "ENSDARG00000014244"; gene_version "9"; transcript_id "ENSDART00000007927"; transcript_version "8"; exon_number "7"; gene_name "rbmx"; gene_source "ensembl_havana"; gene_biotype "protein_coding"; transcript_name "rbmx-201"; transcript_source "havana"; transcript_biotype "protein_coding"; exon_id "ENSDARE00001124874"; exon_version "1"; tag "cds_end_NF"; tag "mRNA_end_NF";	chr14	31831613	31831716
chr14	havana	exon	31858930	31859021	gene_id "ENSDARG00000014244"; gene_version "9"; transcript_id "ENSDART00000007927"; transcript_version "8"; exon_number "8"; gene_name "rbmx"; gene_source "ensembl_havana"; gene_biotype "protein_coding"; transcript_name "rbmx-201"; transcript_source "havana"; transcript_biotype "protein_coding"; exon_id "ENSDARE00000147797"; exon_version "1"; tag "cds_end_NF"; tag "mRNA_end_NF";	chr14	31831613	31831716
chr14	havana	five_prime_utr	31862630	31862673	gene_id "ENSDARG00000014244"; gene_version "9"; transcript_id "ENSDART00000007927"; transcript_version "8"; gene_name "rbmx"; gene_source "ensembl_havana"; gene_biotype "protein_coding"; transcript_name "rbmx-201"; transcript_source "havana"; transcript_biotype "protein_coding"; tag "cds_end_NF"; tag "mRNA_end_NF";	chr14	31831613	31831716
chr14	havana	five_prime_utr	31861440	31861463	gene_id "ENSDARG00000014244"; gene_version "9"; transcript_id "ENSDART00000007927"; transcript_version "8"; gene_name "rbmx"; gene_source "ensembl_havana"; gene_biotype "protein_coding"; transcript_name "rbmx-201"; transcript_source "havana"; transcript_biotype "protein_coding"; tag "cds_end_NF"; tag "mRNA_end_NF";	chr14	31831613	31831716
chr14	havana	transcript	31860259	31862657	gene_id "ENSDARG00000014244"; gene_version "9"; transcript_id "ENSDART00000172870"; transcript_version "2"; gene_name "rbmx"; gene_source "ensembl_havana"; gene_biotype "protein_coding"; transcript_name "rbmx-207"; transcript_source "havana"; transcript_biotype "protein_coding"; tag "cds_end_NF"; tag "mRNA_end_NF";	chr14	31831613	31831716
chr14	havana	exon	31862630	31862657	gene_id "ENSDARG00000014244"; gene_version "9"; transcript_id "ENSDART00000172870"; transcript_version "2"; exon_number "1"; gene_name "rbmx"; gene_source "ensembl_havana"; gene_biotype "protein_coding"; transcript_name "rbmx-207"; transcript_source "havana"; transcript_biotype "protein_coding"; exon_id "ENSDARE00001228928"; exon_version "1"; tag "cds_end_NF"; tag "mRNA_end_NF";	chr14	31831613	31831716
chr14	havana	exon	31861089	31861195	gene_id "ENSDARG00000014244"; gene_version "9"; transcript_id "ENSDART00000172870"; transcript_version "2"; exon_number "2"; gene_name "rbmx"; gene_source "ensembl_havana"; gene_biotype "protein_coding"; transcript_name "rbmx-207"; transcript_source "havana"; transcript_biotype "protein_coding"; exon_id "ENSDARE00001107173"; exon_version "1"; tag "cds_end_NF"; tag "mRNA_end_NF";	chr14	31831613	31831716
chr14	havana	exon	31860509	31860668	gene_id "ENSDARG00000014244"; gene_version "9"; transcript_id "ENSDART00000172870"; transcript_version "2"; exon_number "3"; gene_name "rbmx"; gene_source "ensembl_havana"; gene_biotype "protein_coding"; transcript_name "rbmx-207"; transcript_source "havana"; transcript_biotype "protein_coding"; exon_id "ENSDARE00001127453"; exon_version "1"; tag "cds_end_NF"; tag "mRNA_end_NF";	chr14	31831613	31831716
chr14	havana	exon	31860259	31860349	gene_id "ENSDARG00000014244"; gene_version "9"; transcript_id "ENSDART00000172870"; transcript_version "2"; exon_number "4"; gene_name "rbmx"; gene_source "ensembl_havana"; gene_biotype "protein_coding"; transcript_name "rbmx-207"; transcript_source "havana"; transcript_biotype "protein_coding"; exon_id "ENSDARE00001129662"; exon_version "2"; tag "cds_end_NF"; tag "mRNA_end_NF";	chr14	31831613	31831716
chr14	havana	five_prime_utr	31862630	31862657	gene_id "ENSDARG00000014244"; gene_version "9"; transcript_id "ENSDART00000172870"; transcript_version "2"; gene_name "rbmx"; gene_source "ensembl_havana"; gene_biotype "protein_coding"; transcript_name "rbmx-207"; transcript_source "havana"; transcript_biotype "protein_coding"; tag "cds_end_NF"; tag "mRNA_end_NF";	chr14	31831613	31831716
chr14	havana	five_prime_utr	31861188	31861195	gene_id "ENSDARG00000014244"; gene_version "9"; transcript_id "ENSDART00000172870"; transcript_version "2"; gene_name "rbmx"; gene_source "ensembl_havana"; gene_biotype "protein_coding"; transcript_name "rbmx-207"; transcript_source "havana"; transcript_biotype "protein_coding"; tag "cds_end_NF"; tag "mRNA_end_NF";	chr14	31831613	31831716
chr14	ensembl	gene	31859430	31859506	gene_id "ENSDARG00000082652"; gene_version "3"; gene_name "RF00270"; gene_source "ensembl"; gene_biotype "snoRNA";	chr14	31831613	31831716
chr14	ensembl	transcript	31859430	31859506	gene_id "ENSDARG00000082652"; gene_version "3"; transcript_id "ENSDART00000115559"; transcript_version "3"; gene_name "RF00270"; gene_source "ensembl"; gene_biotype "snoRNA"; transcript_name "RF00270.1-201"; transcript_source "ensembl"; transcript_biotype "snoRNA";	chr14	31831613	31831716
chr14	ensembl	exon	31859430	31859506	gene_id "ENSDARG00000082652"; gene_version "3"; transcript_id "ENSDART00000115559"; transcript_version "3"; exon_number "1"; gene_name "RF00270"; gene_source "ensembl"; gene_biotype "snoRNA"; transcript_name "RF00270.1-201"; transcript_source "ensembl"; transcript_biotype "snoRNA"; exon_id "ENSDARE00000882313"; exon_version "2";	chr14	31831613	31831716
chr14	ensembl	gene	31860408	31860470	gene_id "ENSDARG00000085696"; gene_version "2"; gene_name "RF00270"; gene_source "ensembl"; gene_biotype "snoRNA";	chr14	31831613	31831716
chr14	ensembl	transcript	31860408	31860470	gene_id "ENSDARG00000085696"; gene_version "2"; transcript_id "ENSDART00000121096"; transcript_version "2"; gene_name "RF00270"; gene_source "ensembl"; gene_biotype "snoRNA"; transcript_name "RF00270.3-201"; transcript_source "ensembl"; transcript_biotype "snoRNA";	chr14	31831613	31831716
chr14	ensembl	exon	31860408	31860470	gene_id "ENSDARG00000085696"; gene_version "2"; transcript_id "ENSDART00000121096"; transcript_version "2"; exon_number "1"; gene_name "RF00270"; gene_source "ensembl"; gene_biotype "snoRNA"; transcript_name "RF00270.3-201"; transcript_source "ensembl"; transcript_biotype "snoRNA"; exon_id "ENSDARE00000885068"; exon_version "1";	chr14	31831613	31831716
chr14	ensembl	gene	31860750	31860827	gene_id "ENSDARG00000083171"; gene_version "2"; gene_name "RF00270"; gene_source "ensembl"; gene_biotype "snoRNA";	chr14	31831613	31831716
chr14	ensembl	transcript	31860750	31860827	gene_id "ENSDARG00000083171"; gene_version "2"; transcript_id "ENSDART00000116362"; transcript_version "2"; gene_name "RF00270"; gene_source "ensembl"; gene_biotype "snoRNA"; transcript_name "RF00270.2-201"; transcript_source "ensembl"; transcript_biotype "snoRNA";	chr14	31831613	31831716
chr14	ensembl	exon	31860750	31860827	gene_id "ENSDARG00000083171"; gene_version "2"; transcript_id "ENSDART00000116362"; transcript_version "2"; exon_number "1"; gene_name "RF00270"; gene_source "ensembl"; gene_biotype "snoRNA"; transcript_name "RF00270.2-201"; transcript_source "ensembl"; transcript_biotype "snoRNA"; exon_id "ENSDARE00000880058"; exon_version "1";	chr14	31831613	31831716
chr14	ensembl_havana	gene	31865099	31884097	gene_id "ENSDARG00000034943"; gene_version "7"; gene_name "tm9sf5"; gene_source "ensembl_havana"; gene_biotype "protein_coding";	chr14	31831613	31831716
chr14	ensembl	transcript	31865099	31883404	gene_id "ENSDARG00000034943"; gene_version "7"; transcript_id "ENSDART00000189124"; transcript_version "1"; gene_name "tm9sf5"; gene_source "ensembl_havana"; gene_biotype "protein_coding"; transcript_name "tm9sf5-203"; transcript_source "ensembl"; transcript_biotype "protein_coding";	chr14	31831613	31831716
chr14	ensembl	exon	31865099	31865637	gene_id "ENSDARG00000034943"; gene_version "7"; transcript_id "ENSDART00000189124"; transcript_version "1"; exon_number "1"; gene_name "tm9sf5"; gene_source "ensembl_havana"; gene_biotype "protein_coding"; transcript_name "tm9sf5-203"; transcript_source "ensembl"; transcript_biotype "protein_coding"; exon_id "ENSDARE00001286391"; exon_version "1";	chr14	31831613	31831716
chr14	ensembl	exon	31865824	31865891	gene_id "ENSDARG00000034943"; gene_version "7"; transcript_id "ENSDART00000189124"; transcript_version "1"; exon_number "2"; gene_name "tm9sf5"; gene_source "ensembl_havana"; gene_biotype "protein_coding"; transcript_name "tm9sf5-203"; transcript_source "ensembl"; transcript_biotype "protein_coding"; exon_id "ENSDARE00000382449"; exon_version "1";	chr14	31831613	31831716
chr14	ensembl	exon	31865983	31866076	gene_id "ENSDARG00000034943"; gene_version "7"; transcript_id "ENSDART00000189124"; transcript_version "1"; exon_number "3"; gene_name "tm9sf5"; gene_source "ensembl_havana"; gene_biotype "protein_coding"; transcript_name "tm9sf5-203"; transcript_source "ensembl"; transcript_biotype "protein_coding"; exon_id "ENSDARE00000382447"; exon_version "1";	chr14	31831613	31831716
chr14	ensembl	exon	31866401	31866528	gene_id "ENSDARG00000034943"; gene_version "7"; transcript_id "ENSDART00000189124"; transcript_version "1"; exon_number "4"; gene_name "tm9sf5"; gene_source "ensembl_havana"; gene_biotype "protein_coding"; transcript_name "tm9sf5-203"; transcript_source "ensembl"; transcript_biotype "protein_coding"; exon_id "ENSDARE00000382446"; exon_version "1";	chr14	31831613	31831716
chr14	ensembl	exon	31866746	31866875	gene_id "ENSDARG00000034943"; gene_version "7"; transcript_id "ENSDART00000189124"; transcript_version "1"; exon_number "5"; gene_name "tm9sf5"; gene_source "ensembl_havana"; gene_biotype "protein_coding"; transcript_name "tm9sf5-203"; transcript_source "ensembl"; transcript_biotype "protein_coding"; exon_id "ENSDARE00000382445"; exon_version "1";	chr14	31831613	31831716
chr14	ensembl	exon	31868505	31868632	gene_id "ENSDARG00000034943"; gene_version "7"; transcript_id "ENSDART00000189124"; transcript_version "1"; exon_number "6"; gene_name "tm9sf5"; gene_source "ensembl_havana"; gene_biotype "protein_coding"; transcript_name "tm9sf5-203"; transcript_source "ensembl"; transcript_biotype "protein_coding"; exon_id "ENSDARE00000382443"; exon_version "1";	chr14	31831613	31831716
chr14	ensembl	exon	31870129	31870240	gene_id "ENSDARG00000034943"; gene_version "7"; transcript_id "ENSDART00000189124"; transcript_version "1"; exon_number "7"; gene_name "tm9sf5"; gene_source "ensembl_havana"; gene_biotype "protein_coding"; transcript_name "tm9sf5-203"; transcript_source "ensembl"; transcript_biotype "protein_coding"; exon_id "ENSDARE00000382440"; exon_version "1";	chr14	31831613	31831716
chr14	ensembl	exon	31870343	31870422	gene_id "ENSDARG00000034943"; gene_version "7"; transcript_id "ENSDART00000189124"; transcript_version "1"; exon_number "8"; gene_name "tm9sf5"; gene_source "ensembl_havana"; gene_biotype "protein_coding"; transcript_name "tm9sf5-203"; transcript_source "ensembl"; transcript_biotype "protein_coding"; exon_id "ENSDARE00000382439"; exon_version "1";	chr14	31831613	31831716
chr14	ensembl	exon	31870517	31870622	gene_id "ENSDARG00000034943"; gene_version "7"; transcript_id "ENSDART00000189124"; transcript_version "1"; exon_number "9"; gene_name "tm9sf5"; gene_source "ensembl_havana"; gene_biotype "protein_coding"; transcript_name "tm9sf5-203"; transcript_source "ensembl"; transcript_biotype "protein_coding"; exon_id "ENSDARE00000382437"; exon_version "1";	chr14	31831613	31831716
chr14	ensembl	exon	31870941	31870982	gene_id "ENSDARG00000034943"; gene_version "7"; transcript_id "ENSDART00000189124"; transcript_version "1"; exon_number "10"; gene_name "tm9sf5"; gene_source "ensembl_havana"; gene_biotype "protein_coding"; transcript_name "tm9sf5-203"; transcript_source "ensembl"; transcript_biotype "protein_coding"; exon_id "ENSDARE00001229773"; exon_version "1";	chr14	31831613	31831716
chr14	ensembl	exon	31871257	31871389	gene_id "ENSDARG00000034943"; gene_version "7"; transcript_id "ENSDART00000189124"; transcript_version "1"; exon_number "11"; gene_name "tm9sf5"; gene_source "ensembl_havana"; gene_biotype "protein_coding"; transcript_name "tm9sf5-203"; transcript_source "ensembl"; transcript_biotype "protein_coding"; exon_id "ENSDARE00000962702"; exon_version "1";	chr14	31831613	31831716
chr14	ensembl	exon	31873070	31873189	gene_id "ENSDARG00000034943"; gene_version "7"; transcript_id "ENSDART00000189124"; transcript_version "1"; exon_number "12"; gene_name "tm9sf5"; gene_source "ensembl_havana"; gene_biotype "protein_coding"; transcript_name "tm9sf5-203"; transcript_source "ensembl"; transcript_biotype "protein_coding"; exon_id "ENSDARE00000382432"; exon_version "1";	chr14	31831613	31831716
chr14	ensembl	exon	31874725	31874782	gene_id "ENSDARG00000034943"; gene_version "7"; transcript_id "ENSDART00000189124"; transcript_version "1"; exon_number "13"; gene_name "tm9sf5"; gene_source "ensembl_havana"; gene_biotype "protein_coding"; transcript_name "tm9sf5-203"; transcript_source "ensembl"; transcript_biotype "protein_coding"; exon_id "ENSDARE00000382431"; exon_version "1";	chr14	31831613	31831716
chr14	ensembl	exon	31874903	31875062	gene_id "ENSDARG00000034943"; gene_version "7"; transcript_id "ENSDART00000189124"; transcript_version "1"; exon_number "14"; gene_name "tm9sf5"; gene_source "ensembl_havana"; gene_biotype "protein_coding"; transcript_name "tm9sf5-203"; transcript_source "ensembl"; transcript_biotype "protein_coding"; exon_id "ENSDARE00000382429"; exon_version "1";	chr14	31831613	31831716
chr14	ensembl	exon	31875342	31875493	gene_id "ENSDARG00000034943"; gene_version "7"; transcript_id "ENSDART00000189124"; transcript_version "1"; exon_number "15"; gene_name "tm9sf5"; gene_source "ensembl_havana"; gene_biotype "protein_coding"; transcript_name "tm9sf5-203"; transcript_source "ensembl"; transcript_biotype "protein_coding"; exon_id "ENSDARE00000898754"; exon_version "1";	chr14	31831613	31831716
chr14	ensembl	exon	31875583	31875694	gene_id "ENSDARG00000034943"; gene_version "7"; transcript_id "ENSDART00000189124"; transcript_version "1"; exon_number "16"; gene_name "tm9sf5"; gene_source "ensembl_havana"; gene_biotype "protein_coding"; transcript_name "tm9sf5-203"; transcript_source "ensembl"; transcript_biotype "protein_coding"; exon_id "ENSDARE00000948902"; exon_version "1";	chr14	31831613	31831716
chr14	ensembl	exon	31877960	31878131	gene_id "ENSDARG00000034943"; gene_version "7"; transcript_id "ENSDART00000189124"; transcript_version "1"; exon_number "17"; gene_name "tm9sf5"; gene_source "ensembl_havana"; gene_biotype "protein_coding"; transcript_name "tm9sf5-203"; transcript_source "ensembl"; transcript_biotype "protein_coding"; exon_id "ENSDARE00000382425"; exon_version "1";	chr14	31831613	31831716
chr14	ensembl	exon	31881597	31883404	gene_id "ENSDARG00000034943"; gene_version "7"; transcript_id "ENSDART00000189124"; transcript_version "1"; exon_number "18"; gene_name "tm9sf5"; gene_source "ensembl_havana"; gene_biotype "protein_coding"; transcript_name "tm9sf5-203"; transcript_source "ensembl"; transcript_biotype "protein_coding"; exon_id "ENSDARE00001274149"; exon_version "1";	chr14	31831613	31831716
chr14	ensembl	five_prime_utr	31865099	31865499	gene_id "ENSDARG00000034943"; gene_version "7"; transcript_id "ENSDART00000189124"; transcript_version "1"; gene_name "tm9sf5"; gene_source "ensembl_havana"; gene_biotype "protein_coding"; transcript_name "tm9sf5-203"; transcript_source "ensembl"; transcript_biotype "protein_coding";	chr14	31831613	31831716
chr14	ensembl	three_prime_utr	31881665	31883404	gene_id "ENSDARG00000034943"; gene_version "7"; transcript_id "ENSDART00000189124"; transcript_version "1"; gene_name "tm9sf5"; gene_source "ensembl_havana"; gene_biotype "protein_coding"; transcript_name "tm9sf5-203"; transcript_source "ensembl"; transcript_biotype "protein_coding";	chr14	31831613	31831716
chr14	ensembl_havana	transcript	31865324	31884097	gene_id "ENSDARG00000034943"; gene_version "7"; transcript_id "ENSDART00000039880"; transcript_version "7"; gene_name "tm9sf5"; gene_source "ensembl_havana"; gene_biotype "protein_coding"; transcript_name "tm9sf5-201"; transcript_source "ensembl_havana"; transcript_biotype "protein_coding";	chr14	31831613	31831716
chr14	ensembl_havana	exon	31865324	31865637	gene_id "ENSDARG00000034943"; gene_version "7"; transcript_id "ENSDART00000039880"; transcript_version "7"; exon_number "1"; gene_name "tm9sf5"; gene_source "ensembl_havana"; gene_biotype "protein_coding"; transcript_name "tm9sf5-201"; transcript_source "ensembl_havana"; transcript_biotype "protein_coding"; exon_id "ENSDARE00000382450"; exon_version "5";	chr14	31831613	31831716
chr14	ensembl_havana	exon	31865824	31865891	gene_id "ENSDARG00000034943"; gene_version "7"; transcript_id "ENSDART00000039880"; transcript_version "7"; exon_number "2"; gene_name "tm9sf5"; gene_source "ensembl_havana"; gene_biotype "protein_coding"; transcript_name "tm9sf5-201"; transcript_source "ensembl_havana"; transcript_biotype "protein_coding"; exon_id "ENSDARE00000382449"; exon_version "1";	chr14	31831613	31831716
chr14	ensembl_havana	exon	31865983	31866076	gene_id "ENSDARG00000034943"; gene_version "7"; transcript_id "ENSDART00000039880"; transcript_version "7"; exon_number "3"; gene_name "tm9sf5"; gene_source "ensembl_havana"; gene_biotype "protein_coding"; transcript_name "tm9sf5-201"; transcript_source "ensembl_havana"; transcript_biotype "protein_coding"; exon_id "ENSDARE00000382447"; exon_version "1";	chr14	31831613	31831716
chr14	ensembl_havana	exon	31866401	31866528	gene_id "ENSDARG00000034943"; gene_version "7"; transcript_id "ENSDART00000039880"; transcript_version "7"; exon_number "4"; gene_name "tm9sf5"; gene_source "ensembl_havana"; gene_biotype "protein_coding"; transcript_name "tm9sf5-201"; transcript_source "ensembl_havana"; transcript_biotype "protein_coding"; exon_id "ENSDARE00000382446"; exon_version "1";	chr14	31831613	31831716
chr14	ensembl_havana	exon	31866746	31866875	gene_id "ENSDARG00000034943"; gene_version "7"; transcript_id "ENSDART00000039880"; transcript_version "7"; exon_number "5"; gene_name "tm9sf5"; gene_source "ensembl_havana"; gene_biotype "protein_coding"; transcript_name "tm9sf5-201"; transcript_source "ensembl_havana"; transcript_biotype "protein_coding"; exon_id "ENSDARE00000382445"; exon_version "1";	chr14	31831613	31831716
chr14	ensembl_havana	exon	31868505	31868632	gene_id "ENSDARG00000034943"; gene_version "7"; transcript_id "ENSDART00000039880"; transcript_version "7"; exon_number "6"; gene_name "tm9sf5"; gene_source "ensembl_havana"; gene_biotype "protein_coding"; transcript_name "tm9sf5-201"; transcript_source "ensembl_havana"; transcript_biotype "protein_coding"; exon_id "ENSDARE00000382443"; exon_version "1";	chr14	31831613	31831716
chr14	ensembl_havana	exon	31870129	31870240	gene_id "ENSDARG00000034943"; gene_version "7"; transcript_id "ENSDART00000039880"; transcript_version "7"; exon_number "7"; gene_name "tm9sf5"; gene_source "ensembl_havana"; gene_biotype "protein_coding"; transcript_name "tm9sf5-201"; transcript_source "ensembl_havana"; transcript_biotype "protein_coding"; exon_id "ENSDARE00000382440"; exon_version "1";	chr14	31831613	31831716
chr14	ensembl_havana	exon	31870343	31870422	gene_id "ENSDARG00000034943"; gene_version "7"; transcript_id "ENSDART00000039880"; transcript_version "7"; exon_number "8"; gene_name "tm9sf5"; gene_source "ensembl_havana"; gene_biotype "protein_coding"; transcript_name "tm9sf5-201"; transcript_source "ensembl_havana"; transcript_biotype "protein_coding"; exon_id "ENSDARE00000382439"; exon_version "1";	chr14	31831613	31831716
chr14	ensembl_havana	exon	31870517	31870622	gene_id "ENSDARG00000034943"; gene_version "7"; transcript_id "ENSDART00000039880"; transcript_version "7"; exon_number "9"; gene_name "tm9sf5"; gene_source "ensembl_havana"; gene_biotype "protein_coding"; transcript_name "tm9sf5-201"; transcript_source "ensembl_havana"; transcript_biotype "protein_coding"; exon_id "ENSDARE00000382437"; exon_version "1";	chr14	31831613	31831716
chr14	ensembl_havana	exon	31871257	31871389	gene_id "ENSDARG00000034943"; gene_version "7"; transcript_id "ENSDART00000039880"; transcript_version "7"; exon_number "10"; gene_name "tm9sf5"; gene_source "ensembl_havana"; gene_biotype "protein_coding"; transcript_name "tm9sf5-201"; transcript_source "ensembl_havana"; transcript_biotype "protein_coding"; exon_id "ENSDARE00000962702"; exon_version "1";	chr14	31831613	31831716
chr14	ensembl_havana	exon	31873070	31873189	gene_id "ENSDARG00000034943"; gene_version "7"; transcript_id "ENSDART00000039880"; transcript_version "7"; exon_number "11"; gene_name "tm9sf5"; gene_source "ensembl_havana"; gene_biotype "protein_coding"; transcript_name "tm9sf5-201"; transcript_source "ensembl_havana"; transcript_biotype "protein_coding"; exon_id "ENSDARE00000382432"; exon_version "1";	chr14	31831613	31831716
chr14	ensembl_havana	exon	31874725	31874782	gene_id "ENSDARG00000034943"; gene_version "7"; transcript_id "ENSDART00000039880"; transcript_version "7"; exon_number "12"; gene_name "tm9sf5"; gene_source "ensembl_havana"; gene_biotype "protein_coding"; transcript_name "tm9sf5-201"; transcript_source "ensembl_havana"; transcript_biotype "protein_coding"; exon_id "ENSDARE00000382431"; exon_version "1";	chr14	31831613	31831716
chr14	ensembl_havana	exon	31874903	31875062	gene_id "ENSDARG00000034943"; gene_version "7"; transcript_id "ENSDART00000039880"; transcript_version "7"; exon_number "13"; gene_name "tm9sf5"; gene_source "ensembl_havana"; gene_biotype "protein_coding"; transcript_name "tm9sf5-201"; transcript_source "ensembl_havana"; transcript_biotype "protein_coding"; exon_id "ENSDARE00000382429"; exon_version "1";	chr14	31831613	31831716
chr14	ensembl_havana	exon	31875342	31875493	gene_id "ENSDARG00000034943"; gene_version "7"; transcript_id "ENSDART00000039880"; transcript_version "7"; exon_number "14"; gene_name "tm9sf5"; gene_source "ensembl_havana"; gene_biotype "protein_coding"; transcript_name "tm9sf5-201"; transcript_source "ensembl_havana"; transcript_biotype "protein_coding"; exon_id "ENSDARE00000898754"; exon_version "1";	chr14	31831613	31831716
chr14	ensembl_havana	exon	31875583	31875694	gene_id "ENSDARG00000034943"; gene_version "7"; transcript_id "ENSDART00000039880"; transcript_version "7"; exon_number "15"; gene_name "tm9sf5"; gene_source "ensembl_havana"; gene_biotype "protein_coding"; transcript_name "tm9sf5-201"; transcript_source "ensembl_havana"; transcript_biotype "protein_coding"; exon_id "ENSDARE00000948902"; exon_version "1";	chr14	31831613	31831716
chr14	ensembl_havana	exon	31877960	31878131	gene_id "ENSDARG00000034943"; gene_version "7"; transcript_id "ENSDART00000039880"; transcript_version "7"; exon_number "16"; gene_name "tm9sf5"; gene_source "ensembl_havana"; gene_biotype "protein_coding"; transcript_name "tm9sf5-201"; transcript_source "ensembl_havana"; transcript_biotype "protein_coding"; exon_id "ENSDARE00000382425"; exon_version "1";	chr14	31831613	31831716
chr14	ensembl_havana	exon	31881597	31884097	gene_id "ENSDARG00000034943"; gene_version "7"; transcript_id "ENSDART00000039880"; transcript_version "7"; exon_number "17"; gene_name "tm9sf5"; gene_source "ensembl_havana"; gene_biotype "protein_coding"; transcript_name "tm9sf5-201"; transcript_source "ensembl_havana"; transcript_biotype "protein_coding"; exon_id "ENSDARE00000382424"; exon_version "3";	chr14	31831613	31831716
chr14	ensembl_havana	five_prime_utr	31865324	31865499	gene_id "ENSDARG00000034943"; gene_version "7"; transcript_id "ENSDART00000039880"; transcript_version "7"; gene_name "tm9sf5"; gene_source "ensembl_havana"; gene_biotype "protein_coding"; transcript_name "tm9sf5-201"; transcript_source "ensembl_havana"; transcript_biotype "protein_coding";	chr14	31831613	31831716
chr14	ensembl_havana	three_prime_utr	31881665	31884097	gene_id "ENSDARG00000034943"; gene_version "7"; transcript_id "ENSDART00000039880"; transcript_version "7"; gene_name "tm9sf5"; gene_source "ensembl_havana"; gene_biotype "protein_coding"; transcript_name "tm9sf5-201"; transcript_source "ensembl_havana"; transcript_biotype "protein_coding";	chr14	31831613	31831716
chr14	havana	transcript	31870517	31871389	gene_id "ENSDARG00000034943"; gene_version "7"; transcript_id "ENSDART00000173121"; transcript_version "2"; gene_name "tm9sf5"; gene_source "ensembl_havana"; gene_biotype "protein_coding"; transcript_name "tm9sf5-202"; transcript_source "havana"; transcript_biotype "protein_coding"; tag "cds_end_NF"; tag "cds_start_NF"; tag "mRNA_end_NF"; tag "mRNA_start_NF";	chr14	31831613	31831716
chr14	havana	exon	31870517	31870622	gene_id "ENSDARG00000034943"; gene_version "7"; transcript_id "ENSDART00000173121"; transcript_version "2"; exon_number "1"; gene_name "tm9sf5"; gene_source "ensembl_havana"; gene_biotype "protein_coding"; transcript_name "tm9sf5-202"; transcript_source "havana"; transcript_biotype "protein_coding"; exon_id "ENSDARE00000382437"; exon_version "1"; tag "cds_end_NF"; tag "cds_start_NF"; tag "mRNA_end_NF"; tag "mRNA_start_NF";	chr14	31831613	31831716
chr14	havana	exon	31870941	31870982	gene_id "ENSDARG00000034943"; gene_version "7"; transcript_id "ENSDART00000173121"; transcript_version "2"; exon_number "2"; gene_name "tm9sf5"; gene_source "ensembl_havana"; gene_biotype "protein_coding"; transcript_name "tm9sf5-202"; transcript_source "havana"; transcript_biotype "protein_coding"; exon_id "ENSDARE00001229773"; exon_version "1"; tag "cds_end_NF"; tag "cds_start_NF"; tag "mRNA_end_NF"; tag "mRNA_start_NF";	chr14	31831613	31831716
chr14	havana	exon	31871257	31871389	gene_id "ENSDARG00000034943"; gene_version "7"; transcript_id "ENSDART00000173121"; transcript_version "2"; exon_number "3"; gene_name "tm9sf5"; gene_source "ensembl_havana"; gene_biotype "protein_coding"; transcript_name "tm9sf5-202"; transcript_source "havana"; transcript_biotype "protein_coding"; exon_id "ENSDARE00000962702"; exon_version "1"; tag "cds_end_NF"; tag "cds_start_NF"; tag "mRNA_end_NF"; tag "mRNA_start_NF";	chr14	31831613	31831716
chr14	havana	gene	31905235	32057696	gene_id "ENSDARG00000100646"; gene_version "3"; gene_name "BX005454.1"; gene_source "havana"; gene_biotype "antisense";	chr14	31976337	31976436
chr14	havana	gene	31905235	32057696	gene_id "ENSDARG00000100646"; gene_version "3"; gene_name "BX005454.1"; gene_source "havana"; gene_biotype "antisense";	chr14	32041683	32041782
chr14	havana	transcript	31905894	32057276	gene_id "ENSDARG00000100646"; gene_version "3"; transcript_id "ENSDART00000173128"; transcript_version "2"; gene_name "BX005454.1"; gene_source "havana"; gene_biotype "antisense"; transcript_name "BX005454.1-202"; transcript_source "havana"; transcript_biotype "antisense";	chr14	31976337	31976436
chr14	havana	transcript	31905894	32057276	gene_id "ENSDARG00000100646"; gene_version "3"; transcript_id "ENSDART00000173128"; transcript_version "2"; gene_name "BX005454.1"; gene_source "havana"; gene_biotype "antisense"; transcript_name "BX005454.1-202"; transcript_source "havana"; transcript_biotype "antisense";	chr14	32041683	32041782
chr14	havana	exon	31973396	31973457	gene_id "ENSDARG00000100646"; gene_version "3"; transcript_id "ENSDART00000173128"; transcript_version "2"; exon_number "3"; gene_name "BX005454.1"; gene_source "havana"; gene_biotype "antisense"; transcript_name "BX005454.1-202"; transcript_source "havana"; transcript_biotype "antisense"; exon_id "ENSDARE00001230010"; exon_version "1";	chr14	31976337	31976436
chr14	havana	exon	32050790	32050837	gene_id "ENSDARG00000100646"; gene_version "3"; transcript_id "ENSDART00000173128"; transcript_version "2"; exon_number "4"; gene_name "BX005454.1"; gene_source "havana"; gene_biotype "antisense"; transcript_name "BX005454.1-202"; transcript_source "havana"; transcript_biotype "antisense"; exon_id "ENSDARE00001230068"; exon_version "1";	chr14	32041683	32041782
chr14	havana	exon	32057008	32057049	gene_id "ENSDARG00000100646"; gene_version "3"; transcript_id "ENSDART00000173128"; transcript_version "2"; exon_number "5"; gene_name "BX005454.1"; gene_source "havana"; gene_biotype "antisense"; transcript_name "BX005454.1-202"; transcript_source "havana"; transcript_biotype "antisense"; exon_id "ENSDARE00001228938"; exon_version "1";	chr14	32041683	32041782
chr14	havana	exon	32057154	32057276	gene_id "ENSDARG00000100646"; gene_version "3"; transcript_id "ENSDART00000173128"; transcript_version "2"; exon_number "6"; gene_name "BX005454.1"; gene_source "havana"; gene_biotype "antisense"; transcript_name "BX005454.1-202"; transcript_source "havana"; transcript_biotype "antisense"; exon_id "ENSDARE00001229498"; exon_version "1";	chr14	32041683	32041782
chr14	havana	transcript	31905901	32020179	gene_id "ENSDARG00000100646"; gene_version "3"; transcript_id "ENSDART00000168312"; transcript_version "3"; gene_name "BX005454.1"; gene_source "havana"; gene_biotype "antisense"; transcript_name "BX005454.1-203"; transcript_source "havana"; transcript_biotype "antisense";	chr14	31976337	31976436
chr14	havana	transcript	31905901	32020179	gene_id "ENSDARG00000100646"; gene_version "3"; transcript_id "ENSDART00000168312"; transcript_version "3"; gene_name "BX005454.1"; gene_source "havana"; gene_biotype "antisense"; transcript_name "BX005454.1-203"; transcript_source "havana"; transcript_biotype "antisense";	chr14	32041683	32041782
chr14	havana	exon	31973396	31973457	gene_id "ENSDARG00000100646"; gene_version "3"; transcript_id "ENSDART00000168312"; transcript_version "3"; exon_number "3"; gene_name "BX005454.1"; gene_source "havana"; gene_biotype "antisense"; transcript_name "BX005454.1-203"; transcript_source "havana"; transcript_biotype "antisense"; exon_id "ENSDARE00001230010"; exon_version "1";	chr14	31976337	31976436
chr14	havana	exon	32015691	32015735	gene_id "ENSDARG00000100646"; gene_version "3"; transcript_id "ENSDART00000168312"; transcript_version "3"; exon_number "4"; gene_name "BX005454.1"; gene_source "havana"; gene_biotype "antisense"; transcript_name "BX005454.1-203"; transcript_source "havana"; transcript_biotype "antisense"; exon_id "ENSDARE00001153661"; exon_version "2";	chr14	31976337	31976436
chr14	havana	exon	32015691	32015735	gene_id "ENSDARG00000100646"; gene_version "3"; transcript_id "ENSDART00000168312"; transcript_version "3"; exon_number "4"; gene_name "BX005454.1"; gene_source "havana"; gene_biotype "antisense"; transcript_name "BX005454.1-203"; transcript_source "havana"; transcript_biotype "antisense"; exon_id "ENSDARE00001153661"; exon_version "2";	chr14	32041683	32041782
chr14	havana	exon	32020008	32020179	gene_id "ENSDARG00000100646"; gene_version "3"; transcript_id "ENSDART00000168312"; transcript_version "3"; exon_number "5"; gene_name "BX005454.1"; gene_source "havana"; gene_biotype "antisense"; transcript_name "BX005454.1-203"; transcript_source "havana"; transcript_biotype "antisense"; exon_id "ENSDARE00001206466"; exon_version "2";	chr14	31976337	31976436
chr14	havana	exon	32020008	32020179	gene_id "ENSDARG00000100646"; gene_version "3"; transcript_id "ENSDART00000168312"; transcript_version "3"; exon_number "5"; gene_name "BX005454.1"; gene_source "havana"; gene_biotype "antisense"; transcript_name "BX005454.1-203"; transcript_source "havana"; transcript_biotype "antisense"; exon_id "ENSDARE00001206466"; exon_version "2";	chr14	32041683	32041782
chr14	havana	transcript	31936817	32057696	gene_id "ENSDARG00000100646"; gene_version "3"; transcript_id "ENSDART00000173259"; transcript_version "2"; gene_name "BX005454.1"; gene_source "havana"; gene_biotype "antisense"; transcript_name "BX005454.1-204"; transcript_source "havana"; transcript_biotype "antisense";	chr14	31976337	31976436
chr14	havana	transcript	31936817	32057696	gene_id "ENSDARG00000100646"; gene_version "3"; transcript_id "ENSDART00000173259"; transcript_version "2"; gene_name "BX005454.1"; gene_source "havana"; gene_biotype "antisense"; transcript_name "BX005454.1-204"; transcript_source "havana"; transcript_biotype "antisense";	chr14	32041683	32041782
chr14	havana	exon	31936817	31936998	gene_id "ENSDARG00000100646"; gene_version "3"; transcript_id "ENSDART00000173259"; transcript_version "2"; exon_number "1"; gene_name "BX005454.1"; gene_source "havana"; gene_biotype "antisense"; transcript_name "BX005454.1-204"; transcript_source "havana"; transcript_biotype "antisense"; exon_id "ENSDARE00001227902"; exon_version "1";	chr14	31976337	31976436
chr14	havana	exon	31973396	31973457	gene_id "ENSDARG00000100646"; gene_version "3"; transcript_id "ENSDART00000173259"; transcript_version "2"; exon_number "2"; gene_name "BX005454.1"; gene_source "havana"; gene_biotype "antisense"; transcript_name "BX005454.1-204"; transcript_source "havana"; transcript_biotype "antisense"; exon_id "ENSDARE00001230010"; exon_version "1";	chr14	31976337	31976436
chr14	havana	exon	32050790	32050837	gene_id "ENSDARG00000100646"; gene_version "3"; transcript_id "ENSDART00000173259"; transcript_version "2"; exon_number "3"; gene_name "BX005454.1"; gene_source "havana"; gene_biotype "antisense"; transcript_name "BX005454.1-204"; transcript_source "havana"; transcript_biotype "antisense"; exon_id "ENSDARE00001230068"; exon_version "1";	chr14	32041683	32041782
chr14	havana	exon	32057008	32057049	gene_id "ENSDARG00000100646"; gene_version "3"; transcript_id "ENSDART00000173259"; transcript_version "2"; exon_number "4"; gene_name "BX005454.1"; gene_source "havana"; gene_biotype "antisense"; transcript_name "BX005454.1-204"; transcript_source "havana"; transcript_biotype "antisense"; exon_id "ENSDARE00001228938"; exon_version "1";	chr14	32041683	32041782
chr14	havana	exon	32057154	32057696	gene_id "ENSDARG00000100646"; gene_version "3"; transcript_id "ENSDART00000173259"; transcript_version "2"; exon_number "5"; gene_name "BX005454.1"; gene_source "havana"; gene_biotype "antisense"; transcript_name "BX005454.1-204"; transcript_source "havana"; transcript_biotype "antisense"; exon_id "ENSDARE00001230083"; exon_version "1";	chr14	32041683	32041782
chr14	havana	transcript	31936870	32057072	gene_id "ENSDARG00000100646"; gene_version "3"; transcript_id "ENSDART00000173389"; transcript_version "2"; gene_name "BX005454.1"; gene_source "havana"; gene_biotype "antisense"; transcript_name "BX005454.1-205"; transcript_source "havana"; transcript_biotype "antisense";	chr14	31976337	31976436
chr14	havana	transcript	31936870	32057072	gene_id "ENSDARG00000100646"; gene_version "3"; transcript_id "ENSDART00000173389"; transcript_version "2"; gene_name "BX005454.1"; gene_source "havana"; gene_biotype "antisense"; transcript_name "BX005454.1-205"; transcript_source "havana"; transcript_biotype "antisense";	chr14	32041683	32041782
chr14	havana	exon	31936870	31936998	gene_id "ENSDARG00000100646"; gene_version "3"; transcript_id "ENSDART00000173389"; transcript_version "2"; exon_number "1"; gene_name "BX005454.1"; gene_source "havana"; gene_biotype "antisense"; transcript_name "BX005454.1-205"; transcript_source "havana"; transcript_biotype "antisense"; exon_id "ENSDARE00001227816"; exon_version "1";	chr14	31976337	31976436
chr14	havana	exon	31973396	31973457	gene_id "ENSDARG00000100646"; gene_version "3"; transcript_id "ENSDART00000173389"; transcript_version "2"; exon_number "2"; gene_name "BX005454.1"; gene_source "havana"; gene_biotype "antisense"; transcript_name "BX005454.1-205"; transcript_source "havana"; transcript_biotype "antisense"; exon_id "ENSDARE00001230010"; exon_version "1";	chr14	31976337	31976436
chr14	havana	exon	32050790	32050837	gene_id "ENSDARG00000100646"; gene_version "3"; transcript_id "ENSDART00000173389"; transcript_version "2"; exon_number "3"; gene_name "BX005454.1"; gene_source "havana"; gene_biotype "antisense"; transcript_name "BX005454.1-205"; transcript_source "havana"; transcript_biotype "antisense"; exon_id "ENSDARE00001230068"; exon_version "1";	chr14	32041683	32041782
chr14	havana	exon	32057008	32057072	gene_id "ENSDARG00000100646"; gene_version "3"; transcript_id "ENSDART00000173389"; transcript_version "2"; exon_number "4"; gene_name "BX005454.1"; gene_source "havana"; gene_biotype "antisense"; transcript_name "BX005454.1-205"; transcript_source "havana"; transcript_biotype "antisense"; exon_id "ENSDARE00001228520"; exon_version "1";	chr14	32041683	32041782
chr14	ensembl_havana	gene	32011689	32016615	gene_id "ENSDARG00000071497"; gene_version "4"; gene_name "zic3"; gene_source "ensembl_havana"; gene_biotype "protein_coding";	chr14	31976337	31976436
chr14	ensembl_havana	gene	32011689	32016615	gene_id "ENSDARG00000071497"; gene_version "4"; gene_name "zic3"; gene_source "ensembl_havana"; gene_biotype "protein_coding";	chr14	32041683	32041782
chr14	ensembl_havana	transcript	32011689	32016615	gene_id "ENSDARG00000071497"; gene_version "4"; transcript_id "ENSDART00000105761"; transcript_version "4"; gene_name "zic3"; gene_source "ensembl_havana"; gene_biotype "protein_coding"; transcript_name "zic3-201"; transcript_source "ensembl_havana"; transcript_biotype "protein_coding";	chr14	31976337	31976436
chr14	ensembl_havana	transcript	32011689	32016615	gene_id "ENSDARG00000071497"; gene_version "4"; transcript_id "ENSDART00000105761"; transcript_version "4"; gene_name "zic3"; gene_source "ensembl_havana"; gene_biotype "protein_coding"; transcript_name "zic3-201"; transcript_source "ensembl_havana"; transcript_biotype "protein_coding";	chr14	32041683	32041782
chr14	ensembl_havana	exon	32015367	32016615	gene_id "ENSDARG00000071497"; gene_version "4"; transcript_id "ENSDART00000105761"; transcript_version "4"; exon_number "1"; gene_name "zic3"; gene_source "ensembl_havana"; gene_biotype "protein_coding"; transcript_name "zic3-201"; transcript_source "ensembl_havana"; transcript_biotype "protein_coding"; exon_id "ENSDARE00000766144"; exon_version "1";	chr14	31976337	31976436
chr14	ensembl_havana	exon	32015367	32016615	gene_id "ENSDARG00000071497"; gene_version "4"; transcript_id "ENSDART00000105761"; transcript_version "4"; exon_number "1"; gene_name "zic3"; gene_source "ensembl_havana"; gene_biotype "protein_coding"; transcript_name "zic3-201"; transcript_source "ensembl_havana"; transcript_biotype "protein_coding"; exon_id "ENSDARE00000766144"; exon_version "1";	chr14	32041683	32041782
chr14	ensembl_havana	exon	32014276	32014439	gene_id "ENSDARG00000071497"; gene_version "4"; transcript_id "ENSDART00000105761"; transcript_version "4"; exon_number "2"; gene_name "zic3"; gene_source "ensembl_havana"; gene_biotype "protein_coding"; transcript_name "zic3-201"; transcript_source "ensembl_havana"; transcript_biotype "protein_coding"; exon_id "ENSDARE00000977844"; exon_version "1";	chr14	31976337	31976436
chr14	ensembl_havana	exon	32014276	32014439	gene_id "ENSDARG00000071497"; gene_version "4"; transcript_id "ENSDART00000105761"; transcript_version "4"; exon_number "2"; gene_name "zic3"; gene_source "ensembl_havana"; gene_biotype "protein_coding"; transcript_name "zic3-201"; transcript_source "ensembl_havana"; transcript_biotype "protein_coding"; exon_id "ENSDARE00000977844"; exon_version "1";	chr14	32041683	32041782
chr14	ensembl_havana	exon	32011689	32013986	gene_id "ENSDARG00000071497"; gene_version "4"; transcript_id "ENSDART00000105761"; transcript_version "4"; exon_number "3"; gene_name "zic3"; gene_source "ensembl_havana"; gene_biotype "protein_coding"; transcript_name "zic3-201"; transcript_source "ensembl_havana"; transcript_biotype "protein_coding"; exon_id "ENSDARE00000766136"; exon_version "3";	chr14	31976337	31976436
chr14	ensembl_havana	exon	32011689	32013986	gene_id "ENSDARG00000071497"; gene_version "4"; transcript_id "ENSDART00000105761"; transcript_version "4"; exon_number "3"; gene_name "zic3"; gene_source "ensembl_havana"; gene_biotype "protein_coding"; transcript_name "zic3-201"; transcript_source "ensembl_havana"; transcript_biotype "protein_coding"; exon_id "ENSDARE00000766136"; exon_version "3";	chr14	32041683	32041782
chr14	ensembl_havana	five_prime_utr	32016367	32016615	gene_id "ENSDARG00000071497"; gene_version "4"; transcript_id "ENSDART00000105761"; transcript_version "4"; gene_name "zic3"; gene_source "ensembl_havana"; gene_biotype "protein_coding"; transcript_name "zic3-201"; transcript_source "ensembl_havana"; transcript_biotype "protein_coding";	chr14	31976337	31976436
chr14	ensembl_havana	five_prime_utr	32016367	32016615	gene_id "ENSDARG00000071497"; gene_version "4"; transcript_id "ENSDART00000105761"; transcript_version "4"; gene_name "zic3"; gene_source "ensembl_havana"; gene_biotype "protein_coding"; transcript_name "zic3-201"; transcript_source "ensembl_havana"; transcript_biotype "protein_coding";	chr14	32041683	32041782
chr14	ensembl_havana	three_prime_utr	32011689	32013803	gene_id "ENSDARG00000071497"; gene_version "4"; transcript_id "ENSDART00000105761"; transcript_version "4"; gene_name "zic3"; gene_source "ensembl_havana"; gene_biotype "protein_coding"; transcript_name "zic3-201"; transcript_source "ensembl_havana"; transcript_biotype "protein_coding";	chr14	31976337	31976436
chr14	ensembl_havana	three_prime_utr	32011689	32013803	gene_id "ENSDARG00000071497"; gene_version "4"; transcript_id "ENSDART00000105761"; transcript_version "4"; gene_name "zic3"; gene_source "ensembl_havana"; gene_biotype "protein_coding"; transcript_name "zic3-201"; transcript_source "ensembl_havana"; transcript_biotype "protein_coding";	chr14	32041683	32041782
chr14	ensembl_havana	gene	32022272	32026099	gene_id "ENSDARG00000071496"; gene_version "4"; gene_name "zic6"; gene_source "ensembl_havana"; gene_biotype "protein_coding";	chr14	31976337	31976436
chr14	ensembl_havana	gene	32022272	32026099	gene_id "ENSDARG00000071496"; gene_version "4"; gene_name "zic6"; gene_source "ensembl_havana"; gene_biotype "protein_coding";	chr14	32041683	32041782
chr14	ensembl_havana	transcript	32022272	32026099	gene_id "ENSDARG00000071496"; gene_version "4"; transcript_id "ENSDART00000105760"; transcript_version "4"; gene_name "zic6"; gene_source "ensembl_havana"; gene_biotype "protein_coding"; transcript_name "zic6-201"; transcript_source "ensembl_havana"; transcript_biotype "protein_coding";	chr14	31976337	31976436
chr14	ensembl_havana	transcript	32022272	32026099	gene_id "ENSDARG00000071496"; gene_version "4"; transcript_id "ENSDART00000105760"; transcript_version "4"; gene_name "zic6"; gene_source "ensembl_havana"; gene_biotype "protein_coding"; transcript_name "zic6-201"; transcript_source "ensembl_havana"; transcript_biotype "protein_coding";	chr14	32041683	32041782
chr14	ensembl_havana	exon	32022272	32023277	gene_id "ENSDARG00000071496"; gene_version "4"; transcript_id "ENSDART00000105760"; transcript_version "4"; exon_number "1"; gene_name "zic6"; gene_source "ensembl_havana"; gene_biotype "protein_coding"; transcript_name "zic6-201"; transcript_source "ensembl_havana"; transcript_biotype "protein_coding"; exon_id "ENSDARE00000766123"; exon_version "2";	chr14	31976337	31976436
chr14	ensembl_havana	exon	32022272	32023277	gene_id "ENSDARG00000071496"; gene_version "4"; transcript_id "ENSDART00000105760"; transcript_version "4"; exon_number "1"; gene_name "zic6"; gene_source "ensembl_havana"; gene_biotype "protein_coding"; transcript_name "zic6-201"; transcript_source "ensembl_havana"; transcript_biotype "protein_coding"; exon_id "ENSDARE00000766123"; exon_version "2";	chr14	32041683	32041782
chr14	ensembl_havana	exon	32024683	32026099	gene_id "ENSDARG00000071496"; gene_version "4"; transcript_id "ENSDART00000105760"; transcript_version "4"; exon_number "2"; gene_name "zic6"; gene_source "ensembl_havana"; gene_biotype "protein_coding"; transcript_name "zic6-201"; transcript_source "ensembl_havana"; transcript_biotype "protein_coding"; exon_id "ENSDARE00000766121"; exon_version "2";	chr14	31976337	31976436
chr14	ensembl_havana	exon	32024683	32026099	gene_id "ENSDARG00000071496"; gene_version "4"; transcript_id "ENSDART00000105760"; transcript_version "4"; exon_number "2"; gene_name "zic6"; gene_source "ensembl_havana"; gene_biotype "protein_coding"; transcript_name "zic6-201"; transcript_source "ensembl_havana"; transcript_biotype "protein_coding"; exon_id "ENSDARE00000766121"; exon_version "2";	chr14	32041683	32041782
chr14	ensembl_havana	five_prime_utr	32022272	32022316	gene_id "ENSDARG00000071496"; gene_version "4"; transcript_id "ENSDART00000105760"; transcript_version "4"; gene_name "zic6"; gene_source "ensembl_havana"; gene_biotype "protein_coding"; transcript_name "zic6-201"; transcript_source "ensembl_havana"; transcript_biotype "protein_coding";	chr14	31976337	31976436
chr14	ensembl_havana	five_prime_utr	32022272	32022316	gene_id "ENSDARG00000071496"; gene_version "4"; transcript_id "ENSDART00000105760"; transcript_version "4"; gene_name "zic6"; gene_source "ensembl_havana"; gene_biotype "protein_coding"; transcript_name "zic6-201"; transcript_source "ensembl_havana"; transcript_biotype "protein_coding";	chr14	32041683	32041782
chr14	ensembl_havana	three_prime_utr	32025300	32026099	gene_id "ENSDARG00000071496"; gene_version "4"; transcript_id "ENSDART00000105760"; transcript_version "4"; gene_name "zic6"; gene_source "ensembl_havana"; gene_biotype "protein_coding"; transcript_name "zic6-201"; transcript_source "ensembl_havana"; transcript_biotype "protein_coding";	chr14	31976337	31976436
chr14	ensembl_havana	three_prime_utr	32025300	32026099	gene_id "ENSDARG00000071496"; gene_version "4"; transcript_id "ENSDART00000105760"; transcript_version "4"; gene_name "zic6"; gene_source "ensembl_havana"; gene_biotype "protein_coding"; transcript_name "zic6-201"; transcript_source "ensembl_havana"; transcript_biotype "protein_coding";	chr14	32041683	32041782
chr14	havana	gene	32071775	32089117	gene_id "ENSDARG00000099621"; gene_version "2"; gene_name "si:ch211-69b22.5"; gene_source "havana"; gene_biotype "protein_coding";	chr14	32041683	32041782
chr14	havana	transcript	32071775	32089117	gene_id "ENSDARG00000099621"; gene_version "2"; transcript_id "ENSDART00000158014"; transcript_version "2"; gene_name "si:ch211-69b22.5"; gene_source "havana"; gene_biotype "protein_coding"; transcript_name "si:ch211-69b22.5-201"; transcript_source "havana"; transcript_biotype "protein_coding";	chr14	32041683	32041782
chr14	havana	exon	32088888	32089117	gene_id "ENSDARG00000099621"; gene_version "2"; transcript_id "ENSDART00000158014"; transcript_version "2"; exon_number "1"; gene_name "si:ch211-69b22.5"; gene_source "havana"; gene_biotype "protein_coding"; transcript_name "si:ch211-69b22.5-201"; transcript_source "havana"; transcript_biotype "protein_coding"; exon_id "ENSDARE00001225896"; exon_version "1";	chr14	32041683	32041782
chr14	havana	exon	32071775	32077983	gene_id "ENSDARG00000099621"; gene_version "2"; transcript_id "ENSDART00000158014"; transcript_version "2"; exon_number "2"; gene_name "si:ch211-69b22.5"; gene_source "havana"; gene_biotype "protein_coding"; transcript_name "si:ch211-69b22.5-201"; transcript_source "havana"; transcript_biotype "protein_coding"; exon_id "ENSDARE00001163791"; exon_version "1";	chr14	32041683	32041782
chr14	havana	five_prime_utr	32088939	32089117	gene_id "ENSDARG00000099621"; gene_version "2"; transcript_id "ENSDART00000158014"; transcript_version "2"; gene_name "si:ch211-69b22.5"; gene_source "havana"; gene_biotype "protein_coding"; transcript_name "si:ch211-69b22.5-201"; transcript_source "havana"; transcript_biotype "protein_coding";	chr14	32041683	32041782
chr14	havana	three_prime_utr	32071775	32077752	gene_id "ENSDARG00000099621"; gene_version "2"; transcript_id "ENSDART00000158014"; transcript_version "2"; gene_name "si:ch211-69b22.5"; gene_source "havana"; gene_biotype "protein_coding"; transcript_name "si:ch211-69b22.5-201"; transcript_source "havana"; transcript_biotype "protein_coding";	chr14	32041683	32041782
chr14	havana	gene	32074541	32148201	gene_id "ENSDARG00000099086"; gene_version "3"; gene_name "BX511142.1"; gene_source "havana"; gene_biotype "antisense";	chr14	32041683	32041782
chr14	havana	transcript	32074541	32148201	gene_id "ENSDARG00000099086"; gene_version "3"; transcript_id "ENSDART00000173304"; transcript_version "2"; gene_name "BX511142.1"; gene_source "havana"; gene_biotype "antisense"; transcript_name "BX511142.1-202"; transcript_source "havana"; transcript_biotype "antisense";	chr14	32041683	32041782
chr14	havana	exon	32074541	32074617	gene_id "ENSDARG00000099086"; gene_version "3"; transcript_id "ENSDART00000173304"; transcript_version "2"; exon_number "1"; gene_name "BX511142.1"; gene_source "havana"; gene_biotype "antisense"; transcript_name "BX511142.1-202"; transcript_source "havana"; transcript_biotype "antisense"; exon_id "ENSDARE00001228044"; exon_version "1";	chr14	32041683	32041782
chr14	havana	exon	32075652	32075684	gene_id "ENSDARG00000099086"; gene_version "3"; transcript_id "ENSDART00000173304"; transcript_version "2"; exon_number "2"; gene_name "BX511142.1"; gene_source "havana"; gene_biotype "antisense"; transcript_name "BX511142.1-202"; transcript_source "havana"; transcript_biotype "antisense"; exon_id "ENSDARE00001218265"; exon_version "1";	chr14	32041683	32041782
chr14	havana	exon	32088480	32088611	gene_id "ENSDARG00000099086"; gene_version "3"; transcript_id "ENSDART00000173304"; transcript_version "2"; exon_number "3"; gene_name "BX511142.1"; gene_source "havana"; gene_biotype "antisense"; transcript_name "BX511142.1-202"; transcript_source "havana"; transcript_biotype "antisense"; exon_id "ENSDARE00001203647"; exon_version "1";	chr14	32041683	32041782
chr14	havana	transcript	32074563	32089315	gene_id "ENSDARG00000099086"; gene_version "3"; transcript_id "ENSDART00000172754"; transcript_version "2"; gene_name "BX511142.1"; gene_source "havana"; gene_biotype "antisense"; transcript_name "BX511142.1-203"; transcript_source "havana"; transcript_biotype "antisense";	chr14	32041683	32041782
chr14	havana	exon	32074563	32074617	gene_id "ENSDARG00000099086"; gene_version "3"; transcript_id "ENSDART00000172754"; transcript_version "2"; exon_number "1"; gene_name "BX511142.1"; gene_source "havana"; gene_biotype "antisense"; transcript_name "BX511142.1-203"; transcript_source "havana"; transcript_biotype "antisense"; exon_id "ENSDARE00001204852"; exon_version "1";	chr14	32041683	32041782
chr14	havana	exon	32075652	32075684	gene_id "ENSDARG00000099086"; gene_version "3"; transcript_id "ENSDART00000172754"; transcript_version "2"; exon_number "2"; gene_name "BX511142.1"; gene_source "havana"; gene_biotype "antisense"; transcript_name "BX511142.1-203"; transcript_source "havana"; transcript_biotype "antisense"; exon_id "ENSDARE00001218265"; exon_version "1";	chr14	32041683	32041782
chr14	havana	exon	32088480	32088611	gene_id "ENSDARG00000099086"; gene_version "3"; transcript_id "ENSDART00000172754"; transcript_version "2"; exon_number "3"; gene_name "BX511142.1"; gene_source "havana"; gene_biotype "antisense"; transcript_name "BX511142.1-203"; transcript_source "havana"; transcript_biotype "antisense"; exon_id "ENSDARE00001203647"; exon_version "1";	chr14	32041683	32041782
chr14	havana	exon	32088688	32089315	gene_id "ENSDARG00000099086"; gene_version "3"; transcript_id "ENSDART00000172754"; transcript_version "2"; exon_number "4"; gene_name "BX511142.1"; gene_source "havana"; gene_biotype "antisense"; transcript_name "BX511142.1-203"; transcript_source "havana"; transcript_biotype "antisense"; exon_id "ENSDARE00001227865"; exon_version "1";	chr14	32041683	32041782
chr14	havana	transcript	32074563	32112184	gene_id "ENSDARG00000099086"; gene_version "3"; transcript_id "ENSDART00000163876"; transcript_version "2"; gene_name "BX511142.1"; gene_source "havana"; gene_biotype "antisense"; transcript_name "BX511142.1-201"; transcript_source "havana"; transcript_biotype "antisense";	chr14	32041683	32041782
chr14	havana	exon	32074563	32074617	gene_id "ENSDARG00000099086"; gene_version "3"; transcript_id "ENSDART00000163876"; transcript_version "2"; exon_number "1"; gene_name "BX511142.1"; gene_source "havana"; gene_biotype "antisense"; transcript_name "BX511142.1-201"; transcript_source "havana"; transcript_biotype "antisense"; exon_id "ENSDARE00001204852"; exon_version "1";	chr14	32041683	32041782
chr14	havana	exon	32075652	32075684	gene_id "ENSDARG00000099086"; gene_version "3"; transcript_id "ENSDART00000163876"; transcript_version "2"; exon_number "2"; gene_name "BX511142.1"; gene_source "havana"; gene_biotype "antisense"; transcript_name "BX511142.1-201"; transcript_source "havana"; transcript_biotype "antisense"; exon_id "ENSDARE00001218265"; exon_version "1";	chr14	32041683	32041782
chr14	havana	exon	32088480	32088611	gene_id "ENSDARG00000099086"; gene_version "3"; transcript_id "ENSDART00000163876"; transcript_version "2"; exon_number "3"; gene_name "BX511142.1"; gene_source "havana"; gene_biotype "antisense"; transcript_name "BX511142.1-201"; transcript_source "havana"; transcript_biotype "antisense"; exon_id "ENSDARE00001203647"; exon_version "1";	chr14	32041683	32041782
chr14	ensembl_havana	gene	32183978	32405387	gene_id "ENSDARG00000035056"; gene_version "11"; gene_name "fgf13a"; gene_source "ensembl_havana"; gene_biotype "protein_coding";	chr14	32214326	32214425
chr14	ensembl_havana	transcript	32183978	32258759	gene_id "ENSDARG00000035056"; gene_version "11"; transcript_id "ENSDART00000052949"; transcript_version "6"; gene_name "fgf13a"; gene_source "ensembl_havana"; gene_biotype "protein_coding"; transcript_name "fgf13a-203"; transcript_source "ensembl_havana"; transcript_biotype "protein_coding";	chr14	32214326	32214425
chr14	ensembl_havana	exon	32258412	32258759	gene_id "ENSDARG00000035056"; gene_version "11"; transcript_id "ENSDART00000052949"; transcript_version "6"; exon_number "1"; gene_name "fgf13a"; gene_source "ensembl_havana"; gene_biotype "protein_coding"; transcript_name "fgf13a-203"; transcript_source "ensembl_havana"; transcript_biotype "protein_coding"; exon_id "ENSDARE00000382382"; exon_version "2";	chr14	32214326	32214425
chr14	ensembl_havana	exon	32252167	32252277	gene_id "ENSDARG00000035056"; gene_version "11"; transcript_id "ENSDART00000052949"; transcript_version "6"; exon_number "2"; gene_name "fgf13a"; gene_source "ensembl_havana"; gene_biotype "protein_coding"; transcript_name "fgf13a-203"; transcript_source "ensembl_havana"; transcript_biotype "protein_coding"; exon_id "ENSDARE00000382379"; exon_version "1";	chr14	32214326	32214425
chr14	ensembl_havana	exon	32230582	32230685	gene_id "ENSDARG00000035056"; gene_version "11"; transcript_id "ENSDART00000052949"; transcript_version "6"; exon_number "3"; gene_name "fgf13a"; gene_source "ensembl_havana"; gene_biotype "protein_coding"; transcript_name "fgf13a-203"; transcript_source "ensembl_havana"; transcript_biotype "protein_coding"; exon_id "ENSDARE00000382375"; exon_version "1";	chr14	32214326	32214425
chr14	ensembl_havana	exon	32195002	32195200	gene_id "ENSDARG00000035056"; gene_version "11"; transcript_id "ENSDART00000052949"; transcript_version "6"; exon_number "4"; gene_name "fgf13a"; gene_source "ensembl_havana"; gene_biotype "protein_coding"; transcript_name "fgf13a-203"; transcript_source "ensembl_havana"; transcript_biotype "protein_coding"; exon_id "ENSDARE00000928033"; exon_version "1";	chr14	32214326	32214425
chr14	ensembl_havana	exon	32183978	32185598	gene_id "ENSDARG00000035056"; gene_version "11"; transcript_id "ENSDART00000052949"; transcript_version "6"; exon_number "5"; gene_name "fgf13a"; gene_source "ensembl_havana"; gene_biotype "protein_coding"; transcript_name "fgf13a-203"; transcript_source "ensembl_havana"; transcript_biotype "protein_coding"; exon_id "ENSDARE00000382366"; exon_version "3";	chr14	32214326	32214425
chr14	ensembl_havana	five_prime_utr	32258443	32258759	gene_id "ENSDARG00000035056"; gene_version "11"; transcript_id "ENSDART00000052949"; transcript_version "6"; gene_name "fgf13a"; gene_source "ensembl_havana"; gene_biotype "protein_coding"; transcript_name "fgf13a-203"; transcript_source "ensembl_havana"; transcript_biotype "protein_coding";	chr14	32214326	32214425
chr14	ensembl_havana	three_prime_utr	32183978	32185461	gene_id "ENSDARG00000035056"; gene_version "11"; transcript_id "ENSDART00000052949"; transcript_version "6"; gene_name "fgf13a"; gene_source "ensembl_havana"; gene_biotype "protein_coding"; transcript_name "fgf13a-203"; transcript_source "ensembl_havana"; transcript_biotype "protein_coding";	chr14	32214326	32214425
chr14	ensembl	transcript	32185462	32405387	gene_id "ENSDARG00000035056"; gene_version "11"; transcript_id "ENSDART00000184647"; transcript_version "1"; gene_name "fgf13a"; gene_source "ensembl_havana"; gene_biotype "protein_coding"; transcript_name "fgf13a-207"; transcript_source "ensembl"; transcript_biotype "protein_coding";	chr14	32214326	32214425
chr14	ensembl	exon	32252167	32252277	gene_id "ENSDARG00000035056"; gene_version "11"; transcript_id "ENSDART00000184647"; transcript_version "1"; exon_number "4"; gene_name "fgf13a"; gene_source "ensembl_havana"; gene_biotype "protein_coding"; transcript_name "fgf13a-207"; transcript_source "ensembl"; transcript_biotype "protein_coding"; exon_id "ENSDARE00000382379"; exon_version "1";	chr14	32214326	32214425
chr14	ensembl	exon	32230582	32230685	gene_id "ENSDARG00000035056"; gene_version "11"; transcript_id "ENSDART00000184647"; transcript_version "1"; exon_number "5"; gene_name "fgf13a"; gene_source "ensembl_havana"; gene_biotype "protein_coding"; transcript_name "fgf13a-207"; transcript_source "ensembl"; transcript_biotype "protein_coding"; exon_id "ENSDARE00000382375"; exon_version "1";	chr14	32214326	32214425
chr14	ensembl	exon	32195002	32195200	gene_id "ENSDARG00000035056"; gene_version "11"; transcript_id "ENSDART00000184647"; transcript_version "1"; exon_number "6"; gene_name "fgf13a"; gene_source "ensembl_havana"; gene_biotype "protein_coding"; transcript_name "fgf13a-207"; transcript_source "ensembl"; transcript_biotype "protein_coding"; exon_id "ENSDARE00000928033"; exon_version "1";	chr14	32214326	32214425
chr14	ensembl	exon	32185462	32185598	gene_id "ENSDARG00000035056"; gene_version "11"; transcript_id "ENSDART00000184647"; transcript_version "1"; exon_number "7"; gene_name "fgf13a"; gene_source "ensembl_havana"; gene_biotype "protein_coding"; transcript_name "fgf13a-207"; transcript_source "ensembl"; transcript_biotype "protein_coding"; exon_id "ENSDARE00001025589"; exon_version "1";	chr14	32214326	32214425
chr14	ensembl	transcript	32185462	32403843	gene_id "ENSDARG00000035056"; gene_version "11"; transcript_id "ENSDART00000185594"; transcript_version "1"; gene_name "fgf13a"; gene_source "ensembl_havana"; gene_biotype "protein_coding"; transcript_name "fgf13a-208"; transcript_source "ensembl"; transcript_biotype "protein_coding";	chr14	32214326	32214425
chr14	ensembl	exon	32252167	32252277	gene_id "ENSDARG00000035056"; gene_version "11"; transcript_id "ENSDART00000185594"; transcript_version "1"; exon_number "3"; gene_name "fgf13a"; gene_source "ensembl_havana"; gene_biotype "protein_coding"; transcript_name "fgf13a-208"; transcript_source "ensembl"; transcript_biotype "protein_coding"; exon_id "ENSDARE00000382379"; exon_version "1";	chr14	32214326	32214425
chr14	ensembl	exon	32230582	32230685	gene_id "ENSDARG00000035056"; gene_version "11"; transcript_id "ENSDART00000185594"; transcript_version "1"; exon_number "4"; gene_name "fgf13a"; gene_source "ensembl_havana"; gene_biotype "protein_coding"; transcript_name "fgf13a-208"; transcript_source "ensembl"; transcript_biotype "protein_coding"; exon_id "ENSDARE00000382375"; exon_version "1";	chr14	32214326	32214425
chr14	ensembl	exon	32195002	32195200	gene_id "ENSDARG00000035056"; gene_version "11"; transcript_id "ENSDART00000185594"; transcript_version "1"; exon_number "5"; gene_name "fgf13a"; gene_source "ensembl_havana"; gene_biotype "protein_coding"; transcript_name "fgf13a-208"; transcript_source "ensembl"; transcript_biotype "protein_coding"; exon_id "ENSDARE00000928033"; exon_version "1";	chr14	32214326	32214425
chr14	ensembl	exon	32185462	32185598	gene_id "ENSDARG00000035056"; gene_version "11"; transcript_id "ENSDART00000185594"; transcript_version "1"; exon_number "6"; gene_name "fgf13a"; gene_source "ensembl_havana"; gene_biotype "protein_coding"; transcript_name "fgf13a-208"; transcript_source "ensembl"; transcript_biotype "protein_coding"; exon_id "ENSDARE00001025589"; exon_version "1";	chr14	32214326	32214425
chr14	ensembl	transcript	32185462	32403843	gene_id "ENSDARG00000035056"; gene_version "11"; transcript_id "ENSDART00000186762"; transcript_version "1"; gene_name "fgf13a"; gene_source "ensembl_havana"; gene_biotype "protein_coding"; transcript_name "fgf13a-209"; transcript_source "ensembl"; transcript_biotype "protein_coding";	chr14	32214326	32214425
chr14	ensembl	exon	32252167	32252277	gene_id "ENSDARG00000035056"; gene_version "11"; transcript_id "ENSDART00000186762"; transcript_version "1"; exon_number "3"; gene_name "fgf13a"; gene_source "ensembl_havana"; gene_biotype "protein_coding"; transcript_name "fgf13a-209"; transcript_source "ensembl"; transcript_biotype "protein_coding"; exon_id "ENSDARE00000382379"; exon_version "1";	chr14	32214326	32214425
chr14	ensembl	exon	32230582	32230685	gene_id "ENSDARG00000035056"; gene_version "11"; transcript_id "ENSDART00000186762"; transcript_version "1"; exon_number "4"; gene_name "fgf13a"; gene_source "ensembl_havana"; gene_biotype "protein_coding"; transcript_name "fgf13a-209"; transcript_source "ensembl"; transcript_biotype "protein_coding"; exon_id "ENSDARE00000382375"; exon_version "1";	chr14	32214326	32214425
chr14	ensembl	exon	32195002	32195200	gene_id "ENSDARG00000035056"; gene_version "11"; transcript_id "ENSDART00000186762"; transcript_version "1"; exon_number "5"; gene_name "fgf13a"; gene_source "ensembl_havana"; gene_biotype "protein_coding"; transcript_name "fgf13a-209"; transcript_source "ensembl"; transcript_biotype "protein_coding"; exon_id "ENSDARE00000928033"; exon_version "1";	chr14	32214326	32214425
chr14	ensembl	exon	32185462	32185598	gene_id "ENSDARG00000035056"; gene_version "11"; transcript_id "ENSDART00000186762"; transcript_version "1"; exon_number "6"; gene_name "fgf13a"; gene_source "ensembl_havana"; gene_biotype "protein_coding"; transcript_name "fgf13a-209"; transcript_source "ensembl"; transcript_biotype "protein_coding"; exon_id "ENSDARE00001025589"; exon_version "1";	chr14	32214326	32214425
chr14	ensembl	transcript	32185462	32403843	gene_id "ENSDARG00000035056"; gene_version "11"; transcript_id "ENSDART00000010982"; transcript_version "11"; gene_name "fgf13a"; gene_source "ensembl_havana"; gene_biotype "protein_coding"; transcript_name "fgf13a-201"; transcript_source "ensembl"; transcript_biotype "protein_coding";	chr14	32214326	32214425
chr14	ensembl	exon	32252167	32252277	gene_id "ENSDARG00000035056"; gene_version "11"; transcript_id "ENSDART00000010982"; transcript_version "11"; exon_number "4"; gene_name "fgf13a"; gene_source "ensembl_havana"; gene_biotype "protein_coding"; transcript_name "fgf13a-201"; transcript_source "ensembl"; transcript_biotype "protein_coding"; exon_id "ENSDARE00000382379"; exon_version "1";	chr14	32214326	32214425
chr14	ensembl	exon	32230582	32230685	gene_id "ENSDARG00000035056"; gene_version "11"; transcript_id "ENSDART00000010982"; transcript_version "11"; exon_number "5"; gene_name "fgf13a"; gene_source "ensembl_havana"; gene_biotype "protein_coding"; transcript_name "fgf13a-201"; transcript_source "ensembl"; transcript_biotype "protein_coding"; exon_id "ENSDARE00000382375"; exon_version "1";	chr14	32214326	32214425
chr14	ensembl	exon	32195002	32195200	gene_id "ENSDARG00000035056"; gene_version "11"; transcript_id "ENSDART00000010982"; transcript_version "11"; exon_number "6"; gene_name "fgf13a"; gene_source "ensembl_havana"; gene_biotype "protein_coding"; transcript_name "fgf13a-201"; transcript_source "ensembl"; transcript_biotype "protein_coding"; exon_id "ENSDARE00000928033"; exon_version "1";	chr14	32214326	32214425
chr14	ensembl	exon	32185462	32185598	gene_id "ENSDARG00000035056"; gene_version "11"; transcript_id "ENSDART00000010982"; transcript_version "11"; exon_number "7"; gene_name "fgf13a"; gene_source "ensembl_havana"; gene_biotype "protein_coding"; transcript_name "fgf13a-201"; transcript_source "ensembl"; transcript_biotype "protein_coding"; exon_id "ENSDARE00001025589"; exon_version "1";	chr14	32214326	32214425
chr14	ensembl_havana	transcript	32185462	32255126	gene_id "ENSDARG00000035056"; gene_version "11"; transcript_id "ENSDART00000017259"; transcript_version "7"; gene_name "fgf13a"; gene_source "ensembl_havana"; gene_biotype "protein_coding"; transcript_name "fgf13a-202"; transcript_source "ensembl_havana"; transcript_biotype "protein_coding";	chr14	32214326	32214425
chr14	ensembl_havana	exon	32254548	32255126	gene_id "ENSDARG00000035056"; gene_version "11"; transcript_id "ENSDART00000017259"; transcript_version "7"; exon_number "1"; gene_name "fgf13a"; gene_source "ensembl_havana"; gene_biotype "protein_coding"; transcript_name "fgf13a-202"; transcript_source "ensembl_havana"; transcript_biotype "protein_coding"; exon_id "ENSDARE00000382344"; exon_version "2";	chr14	32214326	32214425
chr14	ensembl_havana	exon	32252167	32252277	gene_id "ENSDARG00000035056"; gene_version "11"; transcript_id "ENSDART00000017259"; transcript_version "7"; exon_number "2"; gene_name "fgf13a"; gene_source "ensembl_havana"; gene_biotype "protein_coding"; transcript_name "fgf13a-202"; transcript_source "ensembl_havana"; transcript_biotype "protein_coding"; exon_id "ENSDARE00000382379"; exon_version "1";	chr14	32214326	32214425
chr14	ensembl_havana	exon	32230582	32230685	gene_id "ENSDARG00000035056"; gene_version "11"; transcript_id "ENSDART00000017259"; transcript_version "7"; exon_number "3"; gene_name "fgf13a"; gene_source "ensembl_havana"; gene_biotype "protein_coding"; transcript_name "fgf13a-202"; transcript_source "ensembl_havana"; transcript_biotype "protein_coding"; exon_id "ENSDARE00000382375"; exon_version "1";	chr14	32214326	32214425
chr14	ensembl_havana	exon	32195002	32195200	gene_id "ENSDARG00000035056"; gene_version "11"; transcript_id "ENSDART00000017259"; transcript_version "7"; exon_number "4"; gene_name "fgf13a"; gene_source "ensembl_havana"; gene_biotype "protein_coding"; transcript_name "fgf13a-202"; transcript_source "ensembl_havana"; transcript_biotype "protein_coding"; exon_id "ENSDARE00000928033"; exon_version "1";	chr14	32214326	32214425
chr14	ensembl_havana	exon	32185462	32185598	gene_id "ENSDARG00000035056"; gene_version "11"; transcript_id "ENSDART00000017259"; transcript_version "7"; exon_number "5"; gene_name "fgf13a"; gene_source "ensembl_havana"; gene_biotype "protein_coding"; transcript_name "fgf13a-202"; transcript_source "ensembl_havana"; transcript_biotype "protein_coding"; exon_id "ENSDARE00001025589"; exon_version "1";	chr14	32214326	32214425
chr14	ensembl_havana	five_prime_utr	32254738	32255126	gene_id "ENSDARG00000035056"; gene_version "11"; transcript_id "ENSDART00000017259"; transcript_version "7"; gene_name "fgf13a"; gene_source "ensembl_havana"; gene_biotype "protein_coding"; transcript_name "fgf13a-202"; transcript_source "ensembl_havana"; transcript_biotype "protein_coding";	chr14	32214326	32214425
chr14	havana	transcript	32195082	32403659	gene_id "ENSDARG00000035056"; gene_version "11"; transcript_id "ENSDART00000173408"; transcript_version "2"; gene_name "fgf13a"; gene_source "ensembl_havana"; gene_biotype "protein_coding"; transcript_name "fgf13a-206"; transcript_source "havana"; transcript_biotype "protein_coding"; tag "cds_end_NF"; tag "mRNA_end_NF";	chr14	32214326	32214425
chr14	havana	exon	32252167	32252277	gene_id "ENSDARG00000035056"; gene_version "11"; transcript_id "ENSDART00000173408"; transcript_version "2"; exon_number "4"; gene_name "fgf13a"; gene_source "ensembl_havana"; gene_biotype "protein_coding"; transcript_name "fgf13a-206"; transcript_source "havana"; transcript_biotype "protein_coding"; exon_id "ENSDARE00000382379"; exon_version "1"; tag "cds_end_NF"; tag "mRNA_end_NF";	chr14	32214326	32214425
chr14	havana	exon	32230582	32230685	gene_id "ENSDARG00000035056"; gene_version "11"; transcript_id "ENSDART00000173408"; transcript_version "2"; exon_number "5"; gene_name "fgf13a"; gene_source "ensembl_havana"; gene_biotype "protein_coding"; transcript_name "fgf13a-206"; transcript_source "havana"; transcript_biotype "protein_coding"; exon_id "ENSDARE00000382375"; exon_version "1"; tag "cds_end_NF"; tag "mRNA_end_NF";	chr14	32214326	32214425
chr14	havana	exon	32195082	32195200	gene_id "ENSDARG00000035056"; gene_version "11"; transcript_id "ENSDART00000173408"; transcript_version "2"; exon_number "6"; gene_name "fgf13a"; gene_source "ensembl_havana"; gene_biotype "protein_coding"; transcript_name "fgf13a-206"; transcript_source "havana"; transcript_biotype "protein_coding"; exon_id "ENSDARE00001230140"; exon_version "1"; tag "cds_end_NF"; tag "mRNA_end_NF";	chr14	32214326	32214425
chr14	havana	transcript	32195153	32403554	gene_id "ENSDARG00000035056"; gene_version "11"; transcript_id "ENSDART00000172873"; transcript_version "2"; gene_name "fgf13a"; gene_source "ensembl_havana"; gene_biotype "protein_coding"; transcript_name "fgf13a-204"; transcript_source "havana"; transcript_biotype "protein_coding"; tag "cds_end_NF"; tag "mRNA_end_NF";	chr14	32214326	32214425
chr14	havana	exon	32252167	32252277	gene_id "ENSDARG00000035056"; gene_version "11"; transcript_id "ENSDART00000172873"; transcript_version "2"; exon_number "4"; gene_name "fgf13a"; gene_source "ensembl_havana"; gene_biotype "protein_coding"; transcript_name "fgf13a-204"; transcript_source "havana"; transcript_biotype "protein_coding"; exon_id "ENSDARE00000382379"; exon_version "1"; tag "cds_end_NF"; tag "mRNA_end_NF";	chr14	32214326	32214425
chr14	havana	exon	32230582	32230685	gene_id "ENSDARG00000035056"; gene_version "11"; transcript_id "ENSDART00000172873"; transcript_version "2"; exon_number "5"; gene_name "fgf13a"; gene_source "ensembl_havana"; gene_biotype "protein_coding"; transcript_name "fgf13a-204"; transcript_source "havana"; transcript_biotype "protein_coding"; exon_id "ENSDARE00000382375"; exon_version "1"; tag "cds_end_NF"; tag "mRNA_end_NF";	chr14	32214326	32214425
chr14	havana	exon	32195153	32195200	gene_id "ENSDARG00000035056"; gene_version "11"; transcript_id "ENSDART00000172873"; transcript_version "2"; exon_number "6"; gene_name "fgf13a"; gene_source "ensembl_havana"; gene_biotype "protein_coding"; transcript_name "fgf13a-204"; transcript_source "havana"; transcript_biotype "protein_coding"; exon_id "ENSDARE00001231236"; exon_version "1"; tag "cds_end_NF"; tag "mRNA_end_NF";	chr14	32214326	32214425
chr14	ensembl_havana	gene	32440639	32503363	gene_id "ENSDARG00000022895"; gene_version "9"; gene_name "mcf2a"; gene_source "ensembl_havana"; gene_biotype "protein_coding";	chr14	32503299	32503398
chr14	ensembl	transcript	32440639	32482442	gene_id "ENSDARG00000022895"; gene_version "9"; transcript_id "ENSDART00000180391"; transcript_version "1"; gene_name "mcf2a"; gene_source "ensembl_havana"; gene_biotype "protein_coding"; transcript_name "mcf2a-203"; transcript_source "ensembl"; transcript_biotype "protein_coding";	chr14	32503299	32503398
chr14	ensembl	exon	32482057	32482442	gene_id "ENSDARG00000022895"; gene_version "9"; transcript_id "ENSDART00000180391"; transcript_version "1"; exon_number "1"; gene_name "mcf2a"; gene_source "ensembl_havana"; gene_biotype "protein_coding"; transcript_name "mcf2a-203"; transcript_source "ensembl"; transcript_biotype "protein_coding"; exon_id "ENSDARE00001283351"; exon_version "1";	chr14	32503299	32503398
chr14	ensembl	exon	32479596	32479715	gene_id "ENSDARG00000022895"; gene_version "9"; transcript_id "ENSDART00000180391"; transcript_version "1"; exon_number "2"; gene_name "mcf2a"; gene_source "ensembl_havana"; gene_biotype "protein_coding"; transcript_name "mcf2a-203"; transcript_source "ensembl"; transcript_biotype "protein_coding"; exon_id "ENSDARE00000329200"; exon_version "1";	chr14	32503299	32503398
chr14	ensembl	exon	32479309	32479500	gene_id "ENSDARG00000022895"; gene_version "9"; transcript_id "ENSDART00000180391"; transcript_version "1"; exon_number "3"; gene_name "mcf2a"; gene_source "ensembl_havana"; gene_biotype "protein_coding"; transcript_name "mcf2a-203"; transcript_source "ensembl"; transcript_biotype "protein_coding"; exon_id "ENSDARE00000327930"; exon_version "1";	chr14	32503299	32503398
chr14	ensembl	exon	32477796	32477987	gene_id "ENSDARG00000022895"; gene_version "9"; transcript_id "ENSDART00000180391"; transcript_version "1"; exon_number "4"; gene_name "mcf2a"; gene_source "ensembl_havana"; gene_biotype "protein_coding"; transcript_name "mcf2a-203"; transcript_source "ensembl"; transcript_biotype "protein_coding"; exon_id "ENSDARE00000326258"; exon_version "1";	chr14	32503299	32503398
chr14	ensembl	exon	32475261	32475432	gene_id "ENSDARG00000022895"; gene_version "9"; transcript_id "ENSDART00000180391"; transcript_version "1"; exon_number "5"; gene_name "mcf2a"; gene_source "ensembl_havana"; gene_biotype "protein_coding"; transcript_name "mcf2a-203"; transcript_source "ensembl"; transcript_biotype "protein_coding"; exon_id "ENSDARE00000211100"; exon_version "2";	chr14	32503299	32503398
chr14	ensembl	exon	32473757	32473839	gene_id "ENSDARG00000022895"; gene_version "9"; transcript_id "ENSDART00000180391"; transcript_version "1"; exon_number "6"; gene_name "mcf2a"; gene_source "ensembl_havana"; gene_biotype "protein_coding"; transcript_name "mcf2a-203"; transcript_source "ensembl"; transcript_biotype "protein_coding"; exon_id "ENSDARE00000919337"; exon_version "1";	chr14	32503299	32503398
chr14	ensembl	exon	32469249	32469331	gene_id "ENSDARG00000022895"; gene_version "9"; transcript_id "ENSDART00000180391"; transcript_version "1"; exon_number "7"; gene_name "mcf2a"; gene_source "ensembl_havana"; gene_biotype "protein_coding"; transcript_name "mcf2a-203"; transcript_source "ensembl"; transcript_biotype "protein_coding"; exon_id "ENSDARE00000211088"; exon_version "5";	chr14	32503299	32503398
chr14	ensembl	exon	32469103	32469169	gene_id "ENSDARG00000022895"; gene_version "9"; transcript_id "ENSDART00000180391"; transcript_version "1"; exon_number "8"; gene_name "mcf2a"; gene_source "ensembl_havana"; gene_biotype "protein_coding"; transcript_name "mcf2a-203"; transcript_source "ensembl"; transcript_biotype "protein_coding"; exon_id "ENSDARE00000292462"; exon_version "1";	chr14	32503299	32503398
chr14	ensembl	exon	32466294	32466409	gene_id "ENSDARG00000022895"; gene_version "9"; transcript_id "ENSDART00000180391"; transcript_version "1"; exon_number "9"; gene_name "mcf2a"; gene_source "ensembl_havana"; gene_biotype "protein_coding"; transcript_name "mcf2a-203"; transcript_source "ensembl"; transcript_biotype "protein_coding"; exon_id "ENSDARE00000295648"; exon_version "2";	chr14	32503299	32503398
chr14	ensembl	exon	32463246	32463315	gene_id "ENSDARG00000022895"; gene_version "9"; transcript_id "ENSDART00000180391"; transcript_version "1"; exon_number "10"; gene_name "mcf2a"; gene_source "ensembl_havana"; gene_biotype "protein_coding"; transcript_name "mcf2a-203"; transcript_source "ensembl"; transcript_biotype "protein_coding"; exon_id "ENSDARE00000915198"; exon_version "1";	chr14	32503299	32503398
chr14	ensembl	exon	32463047	32463139	gene_id "ENSDARG00000022895"; gene_version "9"; transcript_id "ENSDART00000180391"; transcript_version "1"; exon_number "11"; gene_name "mcf2a"; gene_source "ensembl_havana"; gene_biotype "protein_coding"; transcript_name "mcf2a-203"; transcript_source "ensembl"; transcript_biotype "protein_coding"; exon_id "ENSDARE00000914724"; exon_version "1";	chr14	32503299	32503398
chr14	ensembl	exon	32462851	32462943	gene_id "ENSDARG00000022895"; gene_version "9"; transcript_id "ENSDART00000180391"; transcript_version "1"; exon_number "12"; gene_name "mcf2a"; gene_source "ensembl_havana"; gene_biotype "protein_coding"; transcript_name "mcf2a-203"; transcript_source "ensembl"; transcript_biotype "protein_coding"; exon_id "ENSDARE00000902505"; exon_version "1";	chr14	32503299	32503398
chr14	ensembl	exon	32461221	32461346	gene_id "ENSDARG00000022895"; gene_version "9"; transcript_id "ENSDART00000180391"; transcript_version "1"; exon_number "13"; gene_name "mcf2a"; gene_source "ensembl_havana"; gene_biotype "protein_coding"; transcript_name "mcf2a-203"; transcript_source "ensembl"; transcript_biotype "protein_coding"; exon_id "ENSDARE00000895573"; exon_version "1";	chr14	32503299	32503398
chr14	ensembl	exon	32460909	32461130	gene_id "ENSDARG00000022895"; gene_version "9"; transcript_id "ENSDART00000180391"; transcript_version "1"; exon_number "14"; gene_name "mcf2a"; gene_source "ensembl_havana"; gene_biotype "protein_coding"; transcript_name "mcf2a-203"; transcript_source "ensembl"; transcript_biotype "protein_coding"; exon_id "ENSDARE00000957807"; exon_version "1";	chr14	32503299	32503398
chr14	ensembl	exon	32460628	32460720	gene_id "ENSDARG00000022895"; gene_version "9"; transcript_id "ENSDART00000180391"; transcript_version "1"; exon_number "15"; gene_name "mcf2a"; gene_source "ensembl_havana"; gene_biotype "protein_coding"; transcript_name "mcf2a-203"; transcript_source "ensembl"; transcript_biotype "protein_coding"; exon_id "ENSDARE00000977054"; exon_version "1";	chr14	32503299	32503398
chr14	ensembl	exon	32455713	32455791	gene_id "ENSDARG00000022895"; gene_version "9"; transcript_id "ENSDART00000180391"; transcript_version "1"; exon_number "16"; gene_name "mcf2a"; gene_source "ensembl_havana"; gene_biotype "protein_coding"; transcript_name "mcf2a-203"; transcript_source "ensembl"; transcript_biotype "protein_coding"; exon_id "ENSDARE00000982599"; exon_version "1";	chr14	32503299	32503398
chr14	ensembl	exon	32455555	32455624	gene_id "ENSDARG00000022895"; gene_version "9"; transcript_id "ENSDART00000180391"; transcript_version "1"; exon_number "17"; gene_name "mcf2a"; gene_source "ensembl_havana"; gene_biotype "protein_coding"; transcript_name "mcf2a-203"; transcript_source "ensembl"; transcript_biotype "protein_coding"; exon_id "ENSDARE00000945631"; exon_version "1";	chr14	32503299	32503398
chr14	ensembl	five_prime_utr	32482150	32482442	gene_id "ENSDARG00000022895"; gene_version "9"; transcript_id "ENSDART00000180391"; transcript_version "1"; gene_name "mcf2a"; gene_source "ensembl_havana"; gene_biotype "protein_coding"; transcript_name "mcf2a-203"; transcript_source "ensembl"; transcript_biotype "protein_coding";	chr14	32503299	32503398
chr14	havana	transcript	32443239	32503363	gene_id "ENSDARG00000022895"; gene_version "9"; transcript_id "ENSDART00000034883"; transcript_version "9"; gene_name "mcf2a"; gene_source "ensembl_havana"; gene_biotype "protein_coding"; transcript_name "mcf2a-201"; transcript_source "havana"; transcript_biotype "protein_coding";	chr14	32503299	32503398
chr14	havana	exon	32502897	32503363	gene_id "ENSDARG00000022895"; gene_version "9"; transcript_id "ENSDART00000034883"; transcript_version "9"; exon_number "1"; gene_name "mcf2a"; gene_source "ensembl_havana"; gene_biotype "protein_coding"; transcript_name "mcf2a-201"; transcript_source "havana"; transcript_biotype "protein_coding"; exon_id "ENSDARE00000928414"; exon_version "3";	chr14	32503299	32503398
chr14	havana	exon	32490977	32491045	gene_id "ENSDARG00000022895"; gene_version "9"; transcript_id "ENSDART00000034883"; transcript_version "9"; exon_number "2"; gene_name "mcf2a"; gene_source "ensembl_havana"; gene_biotype "protein_coding"; transcript_name "mcf2a-201"; transcript_source "havana"; transcript_biotype "protein_coding"; exon_id "ENSDARE00000826654"; exon_version "2";	chr14	32503299	32503398
chr14	havana	exon	32488617	32488731	gene_id "ENSDARG00000022895"; gene_version "9"; transcript_id "ENSDART00000034883"; transcript_version "9"; exon_number "3"; gene_name "mcf2a"; gene_source "ensembl_havana"; gene_biotype "protein_coding"; transcript_name "mcf2a-201"; transcript_source "havana"; transcript_biotype "protein_coding"; exon_id "ENSDARE00000316368"; exon_version "2";	chr14	32503299	32503398
