## Supplementary material for "A regulatory network of Sox and Six transcription factors initiate a cell fate transformation during hearing regeneration in adult zebrafish": All supplemental tables: Table S13.xlsx (part 80 of 401)

### Sheet: Genes 50kb of HC RRE and CNE (continued)
Gene Annotation +/- 50kb						RRE Coordinate
chr14	havana	exon	32487716	32487806	gene_id "ENSDARG00000022895"; gene_version "9"; transcript_id "ENSDART00000034883"; transcript_version "9"; exon_number "4"; gene_name "mcf2a"; gene_source "ensembl_havana"; gene_biotype "protein_coding"; transcript_name "mcf2a-201"; transcript_source "havana"; transcript_biotype "protein_coding"; exon_id "ENSDARE00000314687"; exon_version "2";	chr14	32503299	32503398
chr14	havana	exon	32484643	32484762	gene_id "ENSDARG00000022895"; gene_version "9"; transcript_id "ENSDART00000034883"; transcript_version "9"; exon_number "5"; gene_name "mcf2a"; gene_source "ensembl_havana"; gene_biotype "protein_coding"; transcript_name "mcf2a-201"; transcript_source "havana"; transcript_biotype "protein_coding"; exon_id "ENSDARE00000338280"; exon_version "1";	chr14	32503299	32503398
chr14	havana	exon	32484437	32484553	gene_id "ENSDARG00000022895"; gene_version "9"; transcript_id "ENSDART00000034883"; transcript_version "9"; exon_number "6"; gene_name "mcf2a"; gene_source "ensembl_havana"; gene_biotype "protein_coding"; transcript_name "mcf2a-201"; transcript_source "havana"; transcript_biotype "protein_coding"; exon_id "ENSDARE00000336636"; exon_version "2";	chr14	32503299	32503398
chr14	havana	exon	32484215	32484364	gene_id "ENSDARG00000022895"; gene_version "9"; transcript_id "ENSDART00000034883"; transcript_version "9"; exon_number "7"; gene_name "mcf2a"; gene_source "ensembl_havana"; gene_biotype "protein_coding"; transcript_name "mcf2a-201"; transcript_source "havana"; transcript_biotype "protein_coding"; exon_id "ENSDARE00000333728"; exon_version "1";	chr14	32503299	32503398
chr14	havana	exon	32482321	32482442	gene_id "ENSDARG00000022895"; gene_version "9"; transcript_id "ENSDART00000034883"; transcript_version "9"; exon_number "8"; gene_name "mcf2a"; gene_source "ensembl_havana"; gene_biotype "protein_coding"; transcript_name "mcf2a-201"; transcript_source "havana"; transcript_biotype "protein_coding"; exon_id "ENSDARE00000333617"; exon_version "1";	chr14	32503299	32503398
chr14	havana	exon	32482057	32482171	gene_id "ENSDARG00000022895"; gene_version "9"; transcript_id "ENSDART00000034883"; transcript_version "9"; exon_number "9"; gene_name "mcf2a"; gene_source "ensembl_havana"; gene_biotype "protein_coding"; transcript_name "mcf2a-201"; transcript_source "havana"; transcript_biotype "protein_coding"; exon_id "ENSDARE00000330875"; exon_version "2";	chr14	32503299	32503398
chr14	havana	exon	32479596	32479715	gene_id "ENSDARG00000022895"; gene_version "9"; transcript_id "ENSDART00000034883"; transcript_version "9"; exon_number "10"; gene_name "mcf2a"; gene_source "ensembl_havana"; gene_biotype "protein_coding"; transcript_name "mcf2a-201"; transcript_source "havana"; transcript_biotype "protein_coding"; exon_id "ENSDARE00000329200"; exon_version "1";	chr14	32503299	32503398
chr14	havana	exon	32479309	32479500	gene_id "ENSDARG00000022895"; gene_version "9"; transcript_id "ENSDART00000034883"; transcript_version "9"; exon_number "11"; gene_name "mcf2a"; gene_source "ensembl_havana"; gene_biotype "protein_coding"; transcript_name "mcf2a-201"; transcript_source "havana"; transcript_biotype "protein_coding"; exon_id "ENSDARE00000327930"; exon_version "1";	chr14	32503299	32503398
chr14	havana	exon	32477796	32477987	gene_id "ENSDARG00000022895"; gene_version "9"; transcript_id "ENSDART00000034883"; transcript_version "9"; exon_number "12"; gene_name "mcf2a"; gene_source "ensembl_havana"; gene_biotype "protein_coding"; transcript_name "mcf2a-201"; transcript_source "havana"; transcript_biotype "protein_coding"; exon_id "ENSDARE00000326258"; exon_version "1";	chr14	32503299	32503398
chr14	havana	exon	32475261	32475432	gene_id "ENSDARG00000022895"; gene_version "9"; transcript_id "ENSDART00000034883"; transcript_version "9"; exon_number "13"; gene_name "mcf2a"; gene_source "ensembl_havana"; gene_biotype "protein_coding"; transcript_name "mcf2a-201"; transcript_source "havana"; transcript_biotype "protein_coding"; exon_id "ENSDARE00000211100"; exon_version "2";	chr14	32503299	32503398
chr14	havana	exon	32473757	32473839	gene_id "ENSDARG00000022895"; gene_version "9"; transcript_id "ENSDART00000034883"; transcript_version "9"; exon_number "14"; gene_name "mcf2a"; gene_source "ensembl_havana"; gene_biotype "protein_coding"; transcript_name "mcf2a-201"; transcript_source "havana"; transcript_biotype "protein_coding"; exon_id "ENSDARE00000919337"; exon_version "1";	chr14	32503299	32503398
chr14	havana	exon	32469249	32469331	gene_id "ENSDARG00000022895"; gene_version "9"; transcript_id "ENSDART00000034883"; transcript_version "9"; exon_number "15"; gene_name "mcf2a"; gene_source "ensembl_havana"; gene_biotype "protein_coding"; transcript_name "mcf2a-201"; transcript_source "havana"; transcript_biotype "protein_coding"; exon_id "ENSDARE00000211088"; exon_version "5";	chr14	32503299	32503398
chr14	havana	exon	32469103	32469169	gene_id "ENSDARG00000022895"; gene_version "9"; transcript_id "ENSDART00000034883"; transcript_version "9"; exon_number "16"; gene_name "mcf2a"; gene_source "ensembl_havana"; gene_biotype "protein_coding"; transcript_name "mcf2a-201"; transcript_source "havana"; transcript_biotype "protein_coding"; exon_id "ENSDARE00000292462"; exon_version "1";	chr14	32503299	32503398
chr14	havana	exon	32466294	32466409	gene_id "ENSDARG00000022895"; gene_version "9"; transcript_id "ENSDART00000034883"; transcript_version "9"; exon_number "17"; gene_name "mcf2a"; gene_source "ensembl_havana"; gene_biotype "protein_coding"; transcript_name "mcf2a-201"; transcript_source "havana"; transcript_biotype "protein_coding"; exon_id "ENSDARE00000295648"; exon_version "2";	chr14	32503299	32503398
chr14	havana	exon	32463246	32463315	gene_id "ENSDARG00000022895"; gene_version "9"; transcript_id "ENSDART00000034883"; transcript_version "9"; exon_number "18"; gene_name "mcf2a"; gene_source "ensembl_havana"; gene_biotype "protein_coding"; transcript_name "mcf2a-201"; transcript_source "havana"; transcript_biotype "protein_coding"; exon_id "ENSDARE00000915198"; exon_version "1";	chr14	32503299	32503398
chr14	havana	exon	32463047	32463139	gene_id "ENSDARG00000022895"; gene_version "9"; transcript_id "ENSDART00000034883"; transcript_version "9"; exon_number "19"; gene_name "mcf2a"; gene_source "ensembl_havana"; gene_biotype "protein_coding"; transcript_name "mcf2a-201"; transcript_source "havana"; transcript_biotype "protein_coding"; exon_id "ENSDARE00000914724"; exon_version "1";	chr14	32503299	32503398
chr14	havana	exon	32462851	32462943	gene_id "ENSDARG00000022895"; gene_version "9"; transcript_id "ENSDART00000034883"; transcript_version "9"; exon_number "20"; gene_name "mcf2a"; gene_source "ensembl_havana"; gene_biotype "protein_coding"; transcript_name "mcf2a-201"; transcript_source "havana"; transcript_biotype "protein_coding"; exon_id "ENSDARE00000902505"; exon_version "1";	chr14	32503299	32503398
chr14	havana	exon	32461221	32461346	gene_id "ENSDARG00000022895"; gene_version "9"; transcript_id "ENSDART00000034883"; transcript_version "9"; exon_number "21"; gene_name "mcf2a"; gene_source "ensembl_havana"; gene_biotype "protein_coding"; transcript_name "mcf2a-201"; transcript_source "havana"; transcript_biotype "protein_coding"; exon_id "ENSDARE00000895573"; exon_version "1";	chr14	32503299	32503398
chr14	havana	exon	32460909	32461130	gene_id "ENSDARG00000022895"; gene_version "9"; transcript_id "ENSDART00000034883"; transcript_version "9"; exon_number "22"; gene_name "mcf2a"; gene_source "ensembl_havana"; gene_biotype "protein_coding"; transcript_name "mcf2a-201"; transcript_source "havana"; transcript_biotype "protein_coding"; exon_id "ENSDARE00000957807"; exon_version "1";	chr14	32503299	32503398
chr14	havana	exon	32460628	32460720	gene_id "ENSDARG00000022895"; gene_version "9"; transcript_id "ENSDART00000034883"; transcript_version "9"; exon_number "23"; gene_name "mcf2a"; gene_source "ensembl_havana"; gene_biotype "protein_coding"; transcript_name "mcf2a-201"; transcript_source "havana"; transcript_biotype "protein_coding"; exon_id "ENSDARE00000977054"; exon_version "1";	chr14	32503299	32503398
chr14	havana	exon	32455713	32455791	gene_id "ENSDARG00000022895"; gene_version "9"; transcript_id "ENSDART00000034883"; transcript_version "9"; exon_number "24"; gene_name "mcf2a"; gene_source "ensembl_havana"; gene_biotype "protein_coding"; transcript_name "mcf2a-201"; transcript_source "havana"; transcript_biotype "protein_coding"; exon_id "ENSDARE00000982599"; exon_version "1";	chr14	32503299	32503398
chr14	havana	exon	32455555	32455624	gene_id "ENSDARG00000022895"; gene_version "9"; transcript_id "ENSDART00000034883"; transcript_version "9"; exon_number "25"; gene_name "mcf2a"; gene_source "ensembl_havana"; gene_biotype "protein_coding"; transcript_name "mcf2a-201"; transcript_source "havana"; transcript_biotype "protein_coding"; exon_id "ENSDARE00000945631"; exon_version "1";	chr14	32503299	32503398
chr14	havana	five_prime_utr	32502991	32503363	gene_id "ENSDARG00000022895"; gene_version "9"; transcript_id "ENSDART00000034883"; transcript_version "9"; gene_name "mcf2a"; gene_source "ensembl_havana"; gene_biotype "protein_coding"; transcript_name "mcf2a-201"; transcript_source "havana"; transcript_biotype "protein_coding";	chr14	32503299	32503398
chr14	havana	transcript	32482375	32486757	gene_id "ENSDARG00000022895"; gene_version "9"; transcript_id "ENSDART00000148830"; transcript_version "2"; gene_name "mcf2a"; gene_source "ensembl_havana"; gene_biotype "protein_coding"; transcript_name "mcf2a-202"; transcript_source "havana"; transcript_biotype "protein_coding"; tag "cds_end_NF"; tag "mRNA_end_NF";	chr14	32503299	32503398
chr14	havana	exon	32486645	32486757	gene_id "ENSDARG00000022895"; gene_version "9"; transcript_id "ENSDART00000148830"; transcript_version "2"; exon_number "1"; gene_name "mcf2a"; gene_source "ensembl_havana"; gene_biotype "protein_coding"; transcript_name "mcf2a-202"; transcript_source "havana"; transcript_biotype "protein_coding"; exon_id "ENSDARE00001053860"; exon_version "1"; tag "cds_end_NF"; tag "mRNA_end_NF";	chr14	32503299	32503398
chr14	havana	exon	32484643	32484762	gene_id "ENSDARG00000022895"; gene_version "9"; transcript_id "ENSDART00000148830"; transcript_version "2"; exon_number "2"; gene_name "mcf2a"; gene_source "ensembl_havana"; gene_biotype "protein_coding"; transcript_name "mcf2a-202"; transcript_source "havana"; transcript_biotype "protein_coding"; exon_id "ENSDARE00000338280"; exon_version "1"; tag "cds_end_NF"; tag "mRNA_end_NF";	chr14	32503299	32503398
chr14	havana	exon	32484437	32484553	gene_id "ENSDARG00000022895"; gene_version "9"; transcript_id "ENSDART00000148830"; transcript_version "2"; exon_number "3"; gene_name "mcf2a"; gene_source "ensembl_havana"; gene_biotype "protein_coding"; transcript_name "mcf2a-202"; transcript_source "havana"; transcript_biotype "protein_coding"; exon_id "ENSDARE00000336636"; exon_version "2"; tag "cds_end_NF"; tag "mRNA_end_NF";	chr14	32503299	32503398
chr14	havana	exon	32484215	32484364	gene_id "ENSDARG00000022895"; gene_version "9"; transcript_id "ENSDART00000148830"; transcript_version "2"; exon_number "4"; gene_name "mcf2a"; gene_source "ensembl_havana"; gene_biotype "protein_coding"; transcript_name "mcf2a-202"; transcript_source "havana"; transcript_biotype "protein_coding"; exon_id "ENSDARE00000333728"; exon_version "1"; tag "cds_end_NF"; tag "mRNA_end_NF";	chr14	32503299	32503398
chr14	havana	exon	32482375	32482442	gene_id "ENSDARG00000022895"; gene_version "9"; transcript_id "ENSDART00000148830"; transcript_version "2"; exon_number "5"; gene_name "mcf2a"; gene_source "ensembl_havana"; gene_biotype "protein_coding"; transcript_name "mcf2a-202"; transcript_source "havana"; transcript_biotype "protein_coding"; exon_id "ENSDARE00001055636"; exon_version "1"; tag "cds_end_NF"; tag "mRNA_end_NF";	chr14	32503299	32503398
chr14	havana	five_prime_utr	32486741	32486757	gene_id "ENSDARG00000022895"; gene_version "9"; transcript_id "ENSDART00000148830"; transcript_version "2"; gene_name "mcf2a"; gene_source "ensembl_havana"; gene_biotype "protein_coding"; transcript_name "mcf2a-202"; transcript_source "havana"; transcript_biotype "protein_coding"; tag "cds_end_NF"; tag "mRNA_end_NF";	chr14	32503299	32503398
chr14	ensembl	transcript	32487602	32491127	gene_id "ENSDARG00000022895"; gene_version "9"; transcript_id "ENSDART00000186724"; transcript_version "1"; gene_name "mcf2a"; gene_source "ensembl_havana"; gene_biotype "protein_coding"; transcript_name "mcf2a-204"; transcript_source "ensembl"; transcript_biotype "protein_coding";	chr14	32503299	32503398
chr14	ensembl	exon	32490977	32491127	gene_id "ENSDARG00000022895"; gene_version "9"; transcript_id "ENSDART00000186724"; transcript_version "1"; exon_number "1"; gene_name "mcf2a"; gene_source "ensembl_havana"; gene_biotype "protein_coding"; transcript_name "mcf2a-204"; transcript_source "ensembl"; transcript_biotype "protein_coding"; exon_id "ENSDARE00001273827"; exon_version "1";	chr14	32503299	32503398
chr14	ensembl	exon	32488617	32488731	gene_id "ENSDARG00000022895"; gene_version "9"; transcript_id "ENSDART00000186724"; transcript_version "1"; exon_number "2"; gene_name "mcf2a"; gene_source "ensembl_havana"; gene_biotype "protein_coding"; transcript_name "mcf2a-204"; transcript_source "ensembl"; transcript_biotype "protein_coding"; exon_id "ENSDARE00000316368"; exon_version "2";	chr14	32503299	32503398
chr14	ensembl	exon	32487602	32487806	gene_id "ENSDARG00000022895"; gene_version "9"; transcript_id "ENSDART00000186724"; transcript_version "1"; exon_number "3"; gene_name "mcf2a"; gene_source "ensembl_havana"; gene_biotype "protein_coding"; transcript_name "mcf2a-204"; transcript_source "ensembl"; transcript_biotype "protein_coding"; exon_id "ENSDARE00001271925"; exon_version "1";	chr14	32503299	32503398
chr14	ensembl	three_prime_utr	32487602	32487691	gene_id "ENSDARG00000022895"; gene_version "9"; transcript_id "ENSDART00000186724"; transcript_version "1"; gene_name "mcf2a"; gene_source "ensembl_havana"; gene_biotype "protein_coding"; transcript_name "mcf2a-204"; transcript_source "ensembl"; transcript_biotype "protein_coding";	chr14	32503299	32503398
chr14	ensembl_havana	gene	32507811	32631519	gene_id "ENSDARG00000036442"; gene_version "8"; gene_name "atp11c"; gene_source "ensembl_havana"; gene_biotype "protein_coding";	chr14	32503299	32503398
chr14	ensembl_havana	gene	32507811	32631519	gene_id "ENSDARG00000036442"; gene_version "8"; gene_name "atp11c"; gene_source "ensembl_havana"; gene_biotype "protein_coding";	chr14	32566957	32567089
chr14	havana	transcript	32507811	32631519	gene_id "ENSDARG00000036442"; gene_version "8"; transcript_id "ENSDART00000167282"; transcript_version "3"; gene_name "atp11c"; gene_source "ensembl_havana"; gene_biotype "protein_coding"; transcript_name "atp11c-203"; transcript_source "havana"; transcript_biotype "protein_coding";	chr14	32503299	32503398
chr14	havana	transcript	32507811	32631519	gene_id "ENSDARG00000036442"; gene_version "8"; transcript_id "ENSDART00000167282"; transcript_version "3"; gene_name "atp11c"; gene_source "ensembl_havana"; gene_biotype "protein_coding"; transcript_name "atp11c-203"; transcript_source "havana"; transcript_biotype "protein_coding";	chr14	32566957	32567089
chr14	havana	exon	32580111	32580230	gene_id "ENSDARG00000036442"; gene_version "8"; transcript_id "ENSDART00000167282"; transcript_version "3"; exon_number "2"; gene_name "atp11c"; gene_source "ensembl_havana"; gene_biotype "protein_coding"; transcript_name "atp11c-203"; transcript_source "havana"; transcript_biotype "protein_coding"; exon_id "ENSDARE00000382310"; exon_version "1";	chr14	32566957	32567089
chr14	havana	exon	32574000	32574089	gene_id "ENSDARG00000036442"; gene_version "8"; transcript_id "ENSDART00000167282"; transcript_version "3"; exon_number "3"; gene_name "atp11c"; gene_source "ensembl_havana"; gene_biotype "protein_coding"; transcript_name "atp11c-203"; transcript_source "havana"; transcript_biotype "protein_coding"; exon_id "ENSDARE00000945043"; exon_version "1";	chr14	32566957	32567089
chr14	havana	exon	32553951	32554031	gene_id "ENSDARG00000036442"; gene_version "8"; transcript_id "ENSDART00000167282"; transcript_version "3"; exon_number "4"; gene_name "atp11c"; gene_source "ensembl_havana"; gene_biotype "protein_coding"; transcript_name "atp11c-203"; transcript_source "havana"; transcript_biotype "protein_coding"; exon_id "ENSDARE00000382306"; exon_version "1";	chr14	32566957	32567089
chr14	havana	exon	32550456	32550563	gene_id "ENSDARG00000036442"; gene_version "8"; transcript_id "ENSDART00000167282"; transcript_version "3"; exon_number "5"; gene_name "atp11c"; gene_source "ensembl_havana"; gene_biotype "protein_coding"; transcript_name "atp11c-203"; transcript_source "havana"; transcript_biotype "protein_coding"; exon_id "ENSDARE00000382304"; exon_version "1";	chr14	32503299	32503398
chr14	havana	exon	32550456	32550563	gene_id "ENSDARG00000036442"; gene_version "8"; transcript_id "ENSDART00000167282"; transcript_version "3"; exon_number "5"; gene_name "atp11c"; gene_source "ensembl_havana"; gene_biotype "protein_coding"; transcript_name "atp11c-203"; transcript_source "havana"; transcript_biotype "protein_coding"; exon_id "ENSDARE00000382304"; exon_version "1";	chr14	32566957	32567089
chr14	havana	exon	32549206	32549334	gene_id "ENSDARG00000036442"; gene_version "8"; transcript_id "ENSDART00000167282"; transcript_version "3"; exon_number "6"; gene_name "atp11c"; gene_source "ensembl_havana"; gene_biotype "protein_coding"; transcript_name "atp11c-203"; transcript_source "havana"; transcript_biotype "protein_coding"; exon_id "ENSDARE00000382302"; exon_version "1";	chr14	32503299	32503398
chr14	havana	exon	32549206	32549334	gene_id "ENSDARG00000036442"; gene_version "8"; transcript_id "ENSDART00000167282"; transcript_version "3"; exon_number "6"; gene_name "atp11c"; gene_source "ensembl_havana"; gene_biotype "protein_coding"; transcript_name "atp11c-203"; transcript_source "havana"; transcript_biotype "protein_coding"; exon_id "ENSDARE00000382302"; exon_version "1";	chr14	32566957	32567089
chr14	havana	exon	32546889	32546977	gene_id "ENSDARG00000036442"; gene_version "8"; transcript_id "ENSDART00000167282"; transcript_version "3"; exon_number "7"; gene_name "atp11c"; gene_source "ensembl_havana"; gene_biotype "protein_coding"; transcript_name "atp11c-203"; transcript_source "havana"; transcript_biotype "protein_coding"; exon_id "ENSDARE00000382301"; exon_version "1";	chr14	32503299	32503398
chr14	havana	exon	32546889	32546977	gene_id "ENSDARG00000036442"; gene_version "8"; transcript_id "ENSDART00000167282"; transcript_version "3"; exon_number "7"; gene_name "atp11c"; gene_source "ensembl_havana"; gene_biotype "protein_coding"; transcript_name "atp11c-203"; transcript_source "havana"; transcript_biotype "protein_coding"; exon_id "ENSDARE00000382301"; exon_version "1";	chr14	32566957	32567089
chr14	havana	exon	32540480	32540530	gene_id "ENSDARG00000036442"; gene_version "8"; transcript_id "ENSDART00000167282"; transcript_version "3"; exon_number "8"; gene_name "atp11c"; gene_source "ensembl_havana"; gene_biotype "protein_coding"; transcript_name "atp11c-203"; transcript_source "havana"; transcript_biotype "protein_coding"; exon_id "ENSDARE00000382299"; exon_version "1";	chr14	32503299	32503398
chr14	havana	exon	32540480	32540530	gene_id "ENSDARG00000036442"; gene_version "8"; transcript_id "ENSDART00000167282"; transcript_version "3"; exon_number "8"; gene_name "atp11c"; gene_source "ensembl_havana"; gene_biotype "protein_coding"; transcript_name "atp11c-203"; transcript_source "havana"; transcript_biotype "protein_coding"; exon_id "ENSDARE00000382299"; exon_version "1";	chr14	32566957	32567089
chr14	havana	exon	32540037	32540101	gene_id "ENSDARG00000036442"; gene_version "8"; transcript_id "ENSDART00000167282"; transcript_version "3"; exon_number "9"; gene_name "atp11c"; gene_source "ensembl_havana"; gene_biotype "protein_coding"; transcript_name "atp11c-203"; transcript_source "havana"; transcript_biotype "protein_coding"; exon_id "ENSDARE00000382298"; exon_version "1";	chr14	32503299	32503398
chr14	havana	exon	32540037	32540101	gene_id "ENSDARG00000036442"; gene_version "8"; transcript_id "ENSDART00000167282"; transcript_version "3"; exon_number "9"; gene_name "atp11c"; gene_source "ensembl_havana"; gene_biotype "protein_coding"; transcript_name "atp11c-203"; transcript_source "havana"; transcript_biotype "protein_coding"; exon_id "ENSDARE00000382298"; exon_version "1";	chr14	32566957	32567089
chr14	havana	exon	32539866	32539947	gene_id "ENSDARG00000036442"; gene_version "8"; transcript_id "ENSDART00000167282"; transcript_version "3"; exon_number "10"; gene_name "atp11c"; gene_source "ensembl_havana"; gene_biotype "protein_coding"; transcript_name "atp11c-203"; transcript_source "havana"; transcript_biotype "protein_coding"; exon_id "ENSDARE00000382296"; exon_version "3";	chr14	32503299	32503398
chr14	havana	exon	32539866	32539947	gene_id "ENSDARG00000036442"; gene_version "8"; transcript_id "ENSDART00000167282"; transcript_version "3"; exon_number "10"; gene_name "atp11c"; gene_source "ensembl_havana"; gene_biotype "protein_coding"; transcript_name "atp11c-203"; transcript_source "havana"; transcript_biotype "protein_coding"; exon_id "ENSDARE00000382296"; exon_version "3";	chr14	32566957	32567089
chr14	havana	exon	32537321	32537471	gene_id "ENSDARG00000036442"; gene_version "8"; transcript_id "ENSDART00000167282"; transcript_version "3"; exon_number "11"; gene_name "atp11c"; gene_source "ensembl_havana"; gene_biotype "protein_coding"; transcript_name "atp11c-203"; transcript_source "havana"; transcript_biotype "protein_coding"; exon_id "ENSDARE00000382293"; exon_version "1";	chr14	32503299	32503398
chr14	havana	exon	32537321	32537471	gene_id "ENSDARG00000036442"; gene_version "8"; transcript_id "ENSDART00000167282"; transcript_version "3"; exon_number "11"; gene_name "atp11c"; gene_source "ensembl_havana"; gene_biotype "protein_coding"; transcript_name "atp11c-203"; transcript_source "havana"; transcript_biotype "protein_coding"; exon_id "ENSDARE00000382293"; exon_version "1";	chr14	32566957	32567089
chr14	havana	exon	32536905	32537102	gene_id "ENSDARG00000036442"; gene_version "8"; transcript_id "ENSDART00000167282"; transcript_version "3"; exon_number "12"; gene_name "atp11c"; gene_source "ensembl_havana"; gene_biotype "protein_coding"; transcript_name "atp11c-203"; transcript_source "havana"; transcript_biotype "protein_coding"; exon_id "ENSDARE00000382291"; exon_version "1";	chr14	32503299	32503398
chr14	havana	exon	32536905	32537102	gene_id "ENSDARG00000036442"; gene_version "8"; transcript_id "ENSDART00000167282"; transcript_version "3"; exon_number "12"; gene_name "atp11c"; gene_source "ensembl_havana"; gene_biotype "protein_coding"; transcript_name "atp11c-203"; transcript_source "havana"; transcript_biotype "protein_coding"; exon_id "ENSDARE00000382291"; exon_version "1";	chr14	32566957	32567089
chr14	havana	exon	32534828	32534998	gene_id "ENSDARG00000036442"; gene_version "8"; transcript_id "ENSDART00000167282"; transcript_version "3"; exon_number "13"; gene_name "atp11c"; gene_source "ensembl_havana"; gene_biotype "protein_coding"; transcript_name "atp11c-203"; transcript_source "havana"; transcript_biotype "protein_coding"; exon_id "ENSDARE00000382289"; exon_version "1";	chr14	32503299	32503398
chr14	havana	exon	32534828	32534998	gene_id "ENSDARG00000036442"; gene_version "8"; transcript_id "ENSDART00000167282"; transcript_version "3"; exon_number "13"; gene_name "atp11c"; gene_source "ensembl_havana"; gene_biotype "protein_coding"; transcript_name "atp11c-203"; transcript_source "havana"; transcript_biotype "protein_coding"; exon_id "ENSDARE00000382289"; exon_version "1";	chr14	32566957	32567089
chr14	havana	exon	32531289	32531464	gene_id "ENSDARG00000036442"; gene_version "8"; transcript_id "ENSDART00000167282"; transcript_version "3"; exon_number "14"; gene_name "atp11c"; gene_source "ensembl_havana"; gene_biotype "protein_coding"; transcript_name "atp11c-203"; transcript_source "havana"; transcript_biotype "protein_coding"; exon_id "ENSDARE00000382288"; exon_version "1";	chr14	32503299	32503398
chr14	havana	exon	32531289	32531464	gene_id "ENSDARG00000036442"; gene_version "8"; transcript_id "ENSDART00000167282"; transcript_version "3"; exon_number "14"; gene_name "atp11c"; gene_source "ensembl_havana"; gene_biotype "protein_coding"; transcript_name "atp11c-203"; transcript_source "havana"; transcript_biotype "protein_coding"; exon_id "ENSDARE00000382288"; exon_version "1";	chr14	32566957	32567089
chr14	havana	exon	32530305	32530378	gene_id "ENSDARG00000036442"; gene_version "8"; transcript_id "ENSDART00000167282"; transcript_version "3"; exon_number "15"; gene_name "atp11c"; gene_source "ensembl_havana"; gene_biotype "protein_coding"; transcript_name "atp11c-203"; transcript_source "havana"; transcript_biotype "protein_coding"; exon_id "ENSDARE00000382287"; exon_version "1";	chr14	32503299	32503398
chr14	havana	exon	32530305	32530378	gene_id "ENSDARG00000036442"; gene_version "8"; transcript_id "ENSDART00000167282"; transcript_version "3"; exon_number "15"; gene_name "atp11c"; gene_source "ensembl_havana"; gene_biotype "protein_coding"; transcript_name "atp11c-203"; transcript_source "havana"; transcript_biotype "protein_coding"; exon_id "ENSDARE00000382287"; exon_version "1";	chr14	32566957	32567089
chr14	havana	exon	32529512	32529615	gene_id "ENSDARG00000036442"; gene_version "8"; transcript_id "ENSDART00000167282"; transcript_version "3"; exon_number "16"; gene_name "atp11c"; gene_source "ensembl_havana"; gene_biotype "protein_coding"; transcript_name "atp11c-203"; transcript_source "havana"; transcript_biotype "protein_coding"; exon_id "ENSDARE00000382286"; exon_version "2";	chr14	32503299	32503398
chr14	havana	exon	32529512	32529615	gene_id "ENSDARG00000036442"; gene_version "8"; transcript_id "ENSDART00000167282"; transcript_version "3"; exon_number "16"; gene_name "atp11c"; gene_source "ensembl_havana"; gene_biotype "protein_coding"; transcript_name "atp11c-203"; transcript_source "havana"; transcript_biotype "protein_coding"; exon_id "ENSDARE00000382286"; exon_version "2";	chr14	32566957	32567089
chr14	havana	exon	32526548	32526733	gene_id "ENSDARG00000036442"; gene_version "8"; transcript_id "ENSDART00000167282"; transcript_version "3"; exon_number "17"; gene_name "atp11c"; gene_source "ensembl_havana"; gene_biotype "protein_coding"; transcript_name "atp11c-203"; transcript_source "havana"; transcript_biotype "protein_coding"; exon_id "ENSDARE00001214757"; exon_version "1";	chr14	32503299	32503398
chr14	havana	exon	32526548	32526733	gene_id "ENSDARG00000036442"; gene_version "8"; transcript_id "ENSDART00000167282"; transcript_version "3"; exon_number "17"; gene_name "atp11c"; gene_source "ensembl_havana"; gene_biotype "protein_coding"; transcript_name "atp11c-203"; transcript_source "havana"; transcript_biotype "protein_coding"; exon_id "ENSDARE00001214757"; exon_version "1";	chr14	32566957	32567089
chr14	havana	exon	32526203	32526465	gene_id "ENSDARG00000036442"; gene_version "8"; transcript_id "ENSDART00000167282"; transcript_version "3"; exon_number "18"; gene_name "atp11c"; gene_source "ensembl_havana"; gene_biotype "protein_coding"; transcript_name "atp11c-203"; transcript_source "havana"; transcript_biotype "protein_coding"; exon_id "ENSDARE00001210908"; exon_version "1";	chr14	32503299	32503398
chr14	havana	exon	32526203	32526465	gene_id "ENSDARG00000036442"; gene_version "8"; transcript_id "ENSDART00000167282"; transcript_version "3"; exon_number "18"; gene_name "atp11c"; gene_source "ensembl_havana"; gene_biotype "protein_coding"; transcript_name "atp11c-203"; transcript_source "havana"; transcript_biotype "protein_coding"; exon_id "ENSDARE00001210908"; exon_version "1";	chr14	32566957	32567089
chr14	havana	exon	32525100	32525274	gene_id "ENSDARG00000036442"; gene_version "8"; transcript_id "ENSDART00000167282"; transcript_version "3"; exon_number "19"; gene_name "atp11c"; gene_source "ensembl_havana"; gene_biotype "protein_coding"; transcript_name "atp11c-203"; transcript_source "havana"; transcript_biotype "protein_coding"; exon_id "ENSDARE00000382283"; exon_version "1";	chr14	32503299	32503398
chr14	havana	exon	32525100	32525274	gene_id "ENSDARG00000036442"; gene_version "8"; transcript_id "ENSDART00000167282"; transcript_version "3"; exon_number "19"; gene_name "atp11c"; gene_source "ensembl_havana"; gene_biotype "protein_coding"; transcript_name "atp11c-203"; transcript_source "havana"; transcript_biotype "protein_coding"; exon_id "ENSDARE00000382283"; exon_version "1";	chr14	32566957	32567089
chr14	havana	exon	32524908	32525010	gene_id "ENSDARG00000036442"; gene_version "8"; transcript_id "ENSDART00000167282"; transcript_version "3"; exon_number "20"; gene_name "atp11c"; gene_source "ensembl_havana"; gene_biotype "protein_coding"; transcript_name "atp11c-203"; transcript_source "havana"; transcript_biotype "protein_coding"; exon_id "ENSDARE00000382280"; exon_version "1";	chr14	32503299	32503398
chr14	havana	exon	32524908	32525010	gene_id "ENSDARG00000036442"; gene_version "8"; transcript_id "ENSDART00000167282"; transcript_version "3"; exon_number "20"; gene_name "atp11c"; gene_source "ensembl_havana"; gene_biotype "protein_coding"; transcript_name "atp11c-203"; transcript_source "havana"; transcript_biotype "protein_coding"; exon_id "ENSDARE00000382280"; exon_version "1";	chr14	32566957	32567089
chr14	havana	exon	32524144	32524289	gene_id "ENSDARG00000036442"; gene_version "8"; transcript_id "ENSDART00000167282"; transcript_version "3"; exon_number "21"; gene_name "atp11c"; gene_source "ensembl_havana"; gene_biotype "protein_coding"; transcript_name "atp11c-203"; transcript_source "havana"; transcript_biotype "protein_coding"; exon_id "ENSDARE00000382278"; exon_version "1";	chr14	32503299	32503398
chr14	havana	exon	32524144	32524289	gene_id "ENSDARG00000036442"; gene_version "8"; transcript_id "ENSDART00000167282"; transcript_version "3"; exon_number "21"; gene_name "atp11c"; gene_source "ensembl_havana"; gene_biotype "protein_coding"; transcript_name "atp11c-203"; transcript_source "havana"; transcript_biotype "protein_coding"; exon_id "ENSDARE00000382278"; exon_version "1";	chr14	32566957	32567089
chr14	havana	exon	32523997	32524056	gene_id "ENSDARG00000036442"; gene_version "8"; transcript_id "ENSDART00000167282"; transcript_version "3"; exon_number "22"; gene_name "atp11c"; gene_source "ensembl_havana"; gene_biotype "protein_coding"; transcript_name "atp11c-203"; transcript_source "havana"; transcript_biotype "protein_coding"; exon_id "ENSDARE00000382275"; exon_version "1";	chr14	32503299	32503398
chr14	havana	exon	32523997	32524056	gene_id "ENSDARG00000036442"; gene_version "8"; transcript_id "ENSDART00000167282"; transcript_version "3"; exon_number "22"; gene_name "atp11c"; gene_source "ensembl_havana"; gene_biotype "protein_coding"; transcript_name "atp11c-203"; transcript_source "havana"; transcript_biotype "protein_coding"; exon_id "ENSDARE00000382275"; exon_version "1";	chr14	32566957	32567089
chr14	havana	exon	32521559	32521686	gene_id "ENSDARG00000036442"; gene_version "8"; transcript_id "ENSDART00000167282"; transcript_version "3"; exon_number "23"; gene_name "atp11c"; gene_source "ensembl_havana"; gene_biotype "protein_coding"; transcript_name "atp11c-203"; transcript_source "havana"; transcript_biotype "protein_coding"; exon_id "ENSDARE00000382274"; exon_version "1";	chr14	32503299	32503398
chr14	havana	exon	32521559	32521686	gene_id "ENSDARG00000036442"; gene_version "8"; transcript_id "ENSDART00000167282"; transcript_version "3"; exon_number "23"; gene_name "atp11c"; gene_source "ensembl_havana"; gene_biotype "protein_coding"; transcript_name "atp11c-203"; transcript_source "havana"; transcript_biotype "protein_coding"; exon_id "ENSDARE00000382274"; exon_version "1";	chr14	32566957	32567089
chr14	havana	exon	32520612	32520747	gene_id "ENSDARG00000036442"; gene_version "8"; transcript_id "ENSDART00000167282"; transcript_version "3"; exon_number "24"; gene_name "atp11c"; gene_source "ensembl_havana"; gene_biotype "protein_coding"; transcript_name "atp11c-203"; transcript_source "havana"; transcript_biotype "protein_coding"; exon_id "ENSDARE00000382273"; exon_version "1";	chr14	32503299	32503398
chr14	havana	exon	32520612	32520747	gene_id "ENSDARG00000036442"; gene_version "8"; transcript_id "ENSDART00000167282"; transcript_version "3"; exon_number "24"; gene_name "atp11c"; gene_source "ensembl_havana"; gene_biotype "protein_coding"; transcript_name "atp11c-203"; transcript_source "havana"; transcript_biotype "protein_coding"; exon_id "ENSDARE00000382273"; exon_version "1";	chr14	32566957	32567089
chr14	havana	exon	32520460	32520525	gene_id "ENSDARG00000036442"; gene_version "8"; transcript_id "ENSDART00000167282"; transcript_version "3"; exon_number "25"; gene_name "atp11c"; gene_source "ensembl_havana"; gene_biotype "protein_coding"; transcript_name "atp11c-203"; transcript_source "havana"; transcript_biotype "protein_coding"; exon_id "ENSDARE00000915358"; exon_version "1";	chr14	32503299	32503398
chr14	havana	exon	32520460	32520525	gene_id "ENSDARG00000036442"; gene_version "8"; transcript_id "ENSDART00000167282"; transcript_version "3"; exon_number "25"; gene_name "atp11c"; gene_source "ensembl_havana"; gene_biotype "protein_coding"; transcript_name "atp11c-203"; transcript_source "havana"; transcript_biotype "protein_coding"; exon_id "ENSDARE00000915358"; exon_version "1";	chr14	32566957	32567089
chr14	havana	exon	32520271	32520374	gene_id "ENSDARG00000036442"; gene_version "8"; transcript_id "ENSDART00000167282"; transcript_version "3"; exon_number "26"; gene_name "atp11c"; gene_source "ensembl_havana"; gene_biotype "protein_coding"; transcript_name "atp11c-203"; transcript_source "havana"; transcript_biotype "protein_coding"; exon_id "ENSDARE00000382272"; exon_version "1";	chr14	32503299	32503398
chr14	havana	exon	32520271	32520374	gene_id "ENSDARG00000036442"; gene_version "8"; transcript_id "ENSDART00000167282"; transcript_version "3"; exon_number "26"; gene_name "atp11c"; gene_source "ensembl_havana"; gene_biotype "protein_coding"; transcript_name "atp11c-203"; transcript_source "havana"; transcript_biotype "protein_coding"; exon_id "ENSDARE00000382272"; exon_version "1";	chr14	32566957	32567089
chr14	havana	exon	32518750	32518906	gene_id "ENSDARG00000036442"; gene_version "8"; transcript_id "ENSDART00000167282"; transcript_version "3"; exon_number "27"; gene_name "atp11c"; gene_source "ensembl_havana"; gene_biotype "protein_coding"; transcript_name "atp11c-203"; transcript_source "havana"; transcript_biotype "protein_coding"; exon_id "ENSDARE00000382271"; exon_version "1";	chr14	32503299	32503398
chr14	havana	exon	32518750	32518906	gene_id "ENSDARG00000036442"; gene_version "8"; transcript_id "ENSDART00000167282"; transcript_version "3"; exon_number "27"; gene_name "atp11c"; gene_source "ensembl_havana"; gene_biotype "protein_coding"; transcript_name "atp11c-203"; transcript_source "havana"; transcript_biotype "protein_coding"; exon_id "ENSDARE00000382271"; exon_version "1";	chr14	32566957	32567089
chr14	havana	exon	32512759	32512867	gene_id "ENSDARG00000036442"; gene_version "8"; transcript_id "ENSDART00000167282"; transcript_version "3"; exon_number "28"; gene_name "atp11c"; gene_source "ensembl_havana"; gene_biotype "protein_coding"; transcript_name "atp11c-203"; transcript_source "havana"; transcript_biotype "protein_coding"; exon_id "ENSDARE00000807543"; exon_version "3";	chr14	32503299	32503398
chr14	havana	exon	32510310	32510341	gene_id "ENSDARG00000036442"; gene_version "8"; transcript_id "ENSDART00000167282"; transcript_version "3"; exon_number "29"; gene_name "atp11c"; gene_source "ensembl_havana"; gene_biotype "protein_coding"; transcript_name "atp11c-203"; transcript_source "havana"; transcript_biotype "protein_coding"; exon_id "ENSDARE00001167108"; exon_version "1";	chr14	32503299	32503398
chr14	havana	exon	32507811	32508080	gene_id "ENSDARG00000036442"; gene_version "8"; transcript_id "ENSDART00000167282"; transcript_version "3"; exon_number "30"; gene_name "atp11c"; gene_source "ensembl_havana"; gene_biotype "protein_coding"; transcript_name "atp11c-203"; transcript_source "havana"; transcript_biotype "protein_coding"; exon_id "ENSDARE00001162623"; exon_version "1";	chr14	32503299	32503398
chr14	havana	three_prime_utr	32512759	32512762	gene_id "ENSDARG00000036442"; gene_version "8"; transcript_id "ENSDART00000167282"; transcript_version "3"; gene_name "atp11c"; gene_source "ensembl_havana"; gene_biotype "protein_coding"; transcript_name "atp11c-203"; transcript_source "havana"; transcript_biotype "protein_coding";	chr14	32503299	32503398
chr14	havana	three_prime_utr	32510310	32510341	gene_id "ENSDARG00000036442"; gene_version "8"; transcript_id "ENSDART00000167282"; transcript_version "3"; gene_name "atp11c"; gene_source "ensembl_havana"; gene_biotype "protein_coding"; transcript_name "atp11c-203"; transcript_source "havana"; transcript_biotype "protein_coding";	chr14	32503299	32503398
chr14	havana	three_prime_utr	32507811	32508080	gene_id "ENSDARG00000036442"; gene_version "8"; transcript_id "ENSDART00000167282"; transcript_version "3"; gene_name "atp11c"; gene_source "ensembl_havana"; gene_biotype "protein_coding"; transcript_name "atp11c-203"; transcript_source "havana"; transcript_biotype "protein_coding";	chr14	32503299	32503398
chr14	havana	transcript	32507811	32631519	gene_id "ENSDARG00000036442"; gene_version "8"; transcript_id "ENSDART00000052938"; transcript_version "7"; gene_name "atp11c"; gene_source "ensembl_havana"; gene_biotype "protein_coding"; transcript_name "atp11c-201"; transcript_source "havana"; transcript_biotype "protein_coding";	chr14	32503299	32503398
chr14	havana	transcript	32507811	32631519	gene_id "ENSDARG00000036442"; gene_version "8"; transcript_id "ENSDART00000052938"; transcript_version "7"; gene_name "atp11c"; gene_source "ensembl_havana"; gene_biotype "protein_coding"; transcript_name "atp11c-201"; transcript_source "havana"; transcript_biotype "protein_coding";	chr14	32566957	32567089
chr14	havana	exon	32580111	32580230	gene_id "ENSDARG00000036442"; gene_version "8"; transcript_id "ENSDART00000052938"; transcript_version "7"; exon_number "2"; gene_name "atp11c"; gene_source "ensembl_havana"; gene_biotype "protein_coding"; transcript_name "atp11c-201"; transcript_source "havana"; transcript_biotype "protein_coding"; exon_id "ENSDARE00000382310"; exon_version "1";	chr14	32566957	32567089
chr14	havana	exon	32574000	32574089	gene_id "ENSDARG00000036442"; gene_version "8"; transcript_id "ENSDART00000052938"; transcript_version "7"; exon_number "3"; gene_name "atp11c"; gene_source "ensembl_havana"; gene_biotype "protein_coding"; transcript_name "atp11c-201"; transcript_source "havana"; transcript_biotype "protein_coding"; exon_id "ENSDARE00000945043"; exon_version "1";	chr14	32566957	32567089
chr14	havana	exon	32553951	32554031	gene_id "ENSDARG00000036442"; gene_version "8"; transcript_id "ENSDART00000052938"; transcript_version "7"; exon_number "4"; gene_name "atp11c"; gene_source "ensembl_havana"; gene_biotype "protein_coding"; transcript_name "atp11c-201"; transcript_source "havana"; transcript_biotype "protein_coding"; exon_id "ENSDARE00000382306"; exon_version "1";	chr14	32566957	32567089
chr14	havana	exon	32550456	32550563	gene_id "ENSDARG00000036442"; gene_version "8"; transcript_id "ENSDART00000052938"; transcript_version "7"; exon_number "5"; gene_name "atp11c"; gene_source "ensembl_havana"; gene_biotype "protein_coding"; transcript_name "atp11c-201"; transcript_source "havana"; transcript_biotype "protein_coding"; exon_id "ENSDARE00000382304"; exon_version "1";	chr14	32503299	32503398
chr14	havana	exon	32550456	32550563	gene_id "ENSDARG00000036442"; gene_version "8"; transcript_id "ENSDART00000052938"; transcript_version "7"; exon_number "5"; gene_name "atp11c"; gene_source "ensembl_havana"; gene_biotype "protein_coding"; transcript_name "atp11c-201"; transcript_source "havana"; transcript_biotype "protein_coding"; exon_id "ENSDARE00000382304"; exon_version "1";	chr14	32566957	32567089
chr14	havana	exon	32549206	32549334	gene_id "ENSDARG00000036442"; gene_version "8"; transcript_id "ENSDART00000052938"; transcript_version "7"; exon_number "6"; gene_name "atp11c"; gene_source "ensembl_havana"; gene_biotype "protein_coding"; transcript_name "atp11c-201"; transcript_source "havana"; transcript_biotype "protein_coding"; exon_id "ENSDARE00000382302"; exon_version "1";	chr14	32503299	32503398
chr14	havana	exon	32549206	32549334	gene_id "ENSDARG00000036442"; gene_version "8"; transcript_id "ENSDART00000052938"; transcript_version "7"; exon_number "6"; gene_name "atp11c"; gene_source "ensembl_havana"; gene_biotype "protein_coding"; transcript_name "atp11c-201"; transcript_source "havana"; transcript_biotype "protein_coding"; exon_id "ENSDARE00000382302"; exon_version "1";	chr14	32566957	32567089
chr14	havana	exon	32546889	32546977	gene_id "ENSDARG00000036442"; gene_version "8"; transcript_id "ENSDART00000052938"; transcript_version "7"; exon_number "7"; gene_name "atp11c"; gene_source "ensembl_havana"; gene_biotype "protein_coding"; transcript_name "atp11c-201"; transcript_source "havana"; transcript_biotype "protein_coding"; exon_id "ENSDARE00000382301"; exon_version "1";	chr14	32503299	32503398
chr14	havana	exon	32546889	32546977	gene_id "ENSDARG00000036442"; gene_version "8"; transcript_id "ENSDART00000052938"; transcript_version "7"; exon_number "7"; gene_name "atp11c"; gene_source "ensembl_havana"; gene_biotype "protein_coding"; transcript_name "atp11c-201"; transcript_source "havana"; transcript_biotype "protein_coding"; exon_id "ENSDARE00000382301"; exon_version "1";	chr14	32566957	32567089
chr14	havana	exon	32540480	32540530	gene_id "ENSDARG00000036442"; gene_version "8"; transcript_id "ENSDART00000052938"; transcript_version "7"; exon_number "8"; gene_name "atp11c"; gene_source "ensembl_havana"; gene_biotype "protein_coding"; transcript_name "atp11c-201"; transcript_source "havana"; transcript_biotype "protein_coding"; exon_id "ENSDARE00000382299"; exon_version "1";	chr14	32503299	32503398
chr14	havana	exon	32540480	32540530	gene_id "ENSDARG00000036442"; gene_version "8"; transcript_id "ENSDART00000052938"; transcript_version "7"; exon_number "8"; gene_name "atp11c"; gene_source "ensembl_havana"; gene_biotype "protein_coding"; transcript_name "atp11c-201"; transcript_source "havana"; transcript_biotype "protein_coding"; exon_id "ENSDARE00000382299"; exon_version "1";	chr14	32566957	32567089
chr14	havana	exon	32540037	32540101	gene_id "ENSDARG00000036442"; gene_version "8"; transcript_id "ENSDART00000052938"; transcript_version "7"; exon_number "9"; gene_name "atp11c"; gene_source "ensembl_havana"; gene_biotype "protein_coding"; transcript_name "atp11c-201"; transcript_source "havana"; transcript_biotype "protein_coding"; exon_id "ENSDARE00000382298"; exon_version "1";	chr14	32503299	32503398
chr14	havana	exon	32540037	32540101	gene_id "ENSDARG00000036442"; gene_version "8"; transcript_id "ENSDART00000052938"; transcript_version "7"; exon_number "9"; gene_name "atp11c"; gene_source "ensembl_havana"; gene_biotype "protein_coding"; transcript_name "atp11c-201"; transcript_source "havana"; transcript_biotype "protein_coding"; exon_id "ENSDARE00000382298"; exon_version "1";	chr14	32566957	32567089
chr14	havana	exon	32539866	32539947	gene_id "ENSDARG00000036442"; gene_version "8"; transcript_id "ENSDART00000052938"; transcript_version "7"; exon_number "10"; gene_name "atp11c"; gene_source "ensembl_havana"; gene_biotype "protein_coding"; transcript_name "atp11c-201"; transcript_source "havana"; transcript_biotype "protein_coding"; exon_id "ENSDARE00000382296"; exon_version "3";	chr14	32503299	32503398
chr14	havana	exon	32539866	32539947	gene_id "ENSDARG00000036442"; gene_version "8"; transcript_id "ENSDART00000052938"; transcript_version "7"; exon_number "10"; gene_name "atp11c"; gene_source "ensembl_havana"; gene_biotype "protein_coding"; transcript_name "atp11c-201"; transcript_source "havana"; transcript_biotype "protein_coding"; exon_id "ENSDARE00000382296"; exon_version "3";	chr14	32566957	32567089
chr14	havana	exon	32537321	32537471	gene_id "ENSDARG00000036442"; gene_version "8"; transcript_id "ENSDART00000052938"; transcript_version "7"; exon_number "11"; gene_name "atp11c"; gene_source "ensembl_havana"; gene_biotype "protein_coding"; transcript_name "atp11c-201"; transcript_source "havana"; transcript_biotype "protein_coding"; exon_id "ENSDARE00000382293"; exon_version "1";	chr14	32503299	32503398
chr14	havana	exon	32537321	32537471	gene_id "ENSDARG00000036442"; gene_version "8"; transcript_id "ENSDART00000052938"; transcript_version "7"; exon_number "11"; gene_name "atp11c"; gene_source "ensembl_havana"; gene_biotype "protein_coding"; transcript_name "atp11c-201"; transcript_source "havana"; transcript_biotype "protein_coding"; exon_id "ENSDARE00000382293"; exon_version "1";	chr14	32566957	32567089
chr14	havana	exon	32536905	32537102	gene_id "ENSDARG00000036442"; gene_version "8"; transcript_id "ENSDART00000052938"; transcript_version "7"; exon_number "12"; gene_name "atp11c"; gene_source "ensembl_havana"; gene_biotype "protein_coding"; transcript_name "atp11c-201"; transcript_source "havana"; transcript_biotype "protein_coding"; exon_id "ENSDARE00000382291"; exon_version "1";	chr14	32503299	32503398
chr14	havana	exon	32536905	32537102	gene_id "ENSDARG00000036442"; gene_version "8"; transcript_id "ENSDART00000052938"; transcript_version "7"; exon_number "12"; gene_name "atp11c"; gene_source "ensembl_havana"; gene_biotype "protein_coding"; transcript_name "atp11c-201"; transcript_source "havana"; transcript_biotype "protein_coding"; exon_id "ENSDARE00000382291"; exon_version "1";	chr14	32566957	32567089
chr14	havana	exon	32534828	32534998	gene_id "ENSDARG00000036442"; gene_version "8"; transcript_id "ENSDART00000052938"; transcript_version "7"; exon_number "13"; gene_name "atp11c"; gene_source "ensembl_havana"; gene_biotype "protein_coding"; transcript_name "atp11c-201"; transcript_source "havana"; transcript_biotype "protein_coding"; exon_id "ENSDARE00000382289"; exon_version "1";	chr14	32503299	32503398
chr14	havana	exon	32534828	32534998	gene_id "ENSDARG00000036442"; gene_version "8"; transcript_id "ENSDART00000052938"; transcript_version "7"; exon_number "13"; gene_name "atp11c"; gene_source "ensembl_havana"; gene_biotype "protein_coding"; transcript_name "atp11c-201"; transcript_source "havana"; transcript_biotype "protein_coding"; exon_id "ENSDARE00000382289"; exon_version "1";	chr14	32566957	32567089
chr14	havana	exon	32531289	32531464	gene_id "ENSDARG00000036442"; gene_version "8"; transcript_id "ENSDART00000052938"; transcript_version "7"; exon_number "14"; gene_name "atp11c"; gene_source "ensembl_havana"; gene_biotype "protein_coding"; transcript_name "atp11c-201"; transcript_source "havana"; transcript_biotype "protein_coding"; exon_id "ENSDARE00000382288"; exon_version "1";	chr14	32503299	32503398
chr14	havana	exon	32531289	32531464	gene_id "ENSDARG00000036442"; gene_version "8"; transcript_id "ENSDART00000052938"; transcript_version "7"; exon_number "14"; gene_name "atp11c"; gene_source "ensembl_havana"; gene_biotype "protein_coding"; transcript_name "atp11c-201"; transcript_source "havana"; transcript_biotype "protein_coding"; exon_id "ENSDARE00000382288"; exon_version "1";	chr14	32566957	32567089
chr14	havana	exon	32530305	32530378	gene_id "ENSDARG00000036442"; gene_version "8"; transcript_id "ENSDART00000052938"; transcript_version "7"; exon_number "15"; gene_name "atp11c"; gene_source "ensembl_havana"; gene_biotype "protein_coding"; transcript_name "atp11c-201"; transcript_source "havana"; transcript_biotype "protein_coding"; exon_id "ENSDARE00000382287"; exon_version "1";	chr14	32503299	32503398
chr14	havana	exon	32530305	32530378	gene_id "ENSDARG00000036442"; gene_version "8"; transcript_id "ENSDART00000052938"; transcript_version "7"; exon_number "15"; gene_name "atp11c"; gene_source "ensembl_havana"; gene_biotype "protein_coding"; transcript_name "atp11c-201"; transcript_source "havana"; transcript_biotype "protein_coding"; exon_id "ENSDARE00000382287"; exon_version "1";	chr14	32566957	32567089
chr14	havana	exon	32529512	32529615	gene_id "ENSDARG00000036442"; gene_version "8"; transcript_id "ENSDART00000052938"; transcript_version "7"; exon_number "16"; gene_name "atp11c"; gene_source "ensembl_havana"; gene_biotype "protein_coding"; transcript_name "atp11c-201"; transcript_source "havana"; transcript_biotype "protein_coding"; exon_id "ENSDARE00000382286"; exon_version "2";	chr14	32503299	32503398
chr14	havana	exon	32529512	32529615	gene_id "ENSDARG00000036442"; gene_version "8"; transcript_id "ENSDART00000052938"; transcript_version "7"; exon_number "16"; gene_name "atp11c"; gene_source "ensembl_havana"; gene_biotype "protein_coding"; transcript_name "atp11c-201"; transcript_source "havana"; transcript_biotype "protein_coding"; exon_id "ENSDARE00000382286"; exon_version "2";	chr14	32566957	32567089
chr14	havana	exon	32526548	32526733	gene_id "ENSDARG00000036442"; gene_version "8"; transcript_id "ENSDART00000052938"; transcript_version "7"; exon_number "17"; gene_name "atp11c"; gene_source "ensembl_havana"; gene_biotype "protein_coding"; transcript_name "atp11c-201"; transcript_source "havana"; transcript_biotype "protein_coding"; exon_id "ENSDARE00001214757"; exon_version "1";	chr14	32503299	32503398
chr14	havana	exon	32526548	32526733	gene_id "ENSDARG00000036442"; gene_version "8"; transcript_id "ENSDART00000052938"; transcript_version "7"; exon_number "17"; gene_name "atp11c"; gene_source "ensembl_havana"; gene_biotype "protein_coding"; transcript_name "atp11c-201"; transcript_source "havana"; transcript_biotype "protein_coding"; exon_id "ENSDARE00001214757"; exon_version "1";	chr14	32566957	32567089
chr14	havana	exon	32526203	32526465	gene_id "ENSDARG00000036442"; gene_version "8"; transcript_id "ENSDART00000052938"; transcript_version "7"; exon_number "18"; gene_name "atp11c"; gene_source "ensembl_havana"; gene_biotype "protein_coding"; transcript_name "atp11c-201"; transcript_source "havana"; transcript_biotype "protein_coding"; exon_id "ENSDARE00001210908"; exon_version "1";	chr14	32503299	32503398
chr14	havana	exon	32526203	32526465	gene_id "ENSDARG00000036442"; gene_version "8"; transcript_id "ENSDART00000052938"; transcript_version "7"; exon_number "18"; gene_name "atp11c"; gene_source "ensembl_havana"; gene_biotype "protein_coding"; transcript_name "atp11c-201"; transcript_source "havana"; transcript_biotype "protein_coding"; exon_id "ENSDARE00001210908"; exon_version "1";	chr14	32566957	32567089
chr14	havana	exon	32525100	32525274	gene_id "ENSDARG00000036442"; gene_version "8"; transcript_id "ENSDART00000052938"; transcript_version "7"; exon_number "19"; gene_name "atp11c"; gene_source "ensembl_havana"; gene_biotype "protein_coding"; transcript_name "atp11c-201"; transcript_source "havana"; transcript_biotype "protein_coding"; exon_id "ENSDARE00000382283"; exon_version "1";	chr14	32503299	32503398
chr14	havana	exon	32525100	32525274	gene_id "ENSDARG00000036442"; gene_version "8"; transcript_id "ENSDART00000052938"; transcript_version "7"; exon_number "19"; gene_name "atp11c"; gene_source "ensembl_havana"; gene_biotype "protein_coding"; transcript_name "atp11c-201"; transcript_source "havana"; transcript_biotype "protein_coding"; exon_id "ENSDARE00000382283"; exon_version "1";	chr14	32566957	32567089
chr14	havana	exon	32524908	32525010	gene_id "ENSDARG00000036442"; gene_version "8"; transcript_id "ENSDART00000052938"; transcript_version "7"; exon_number "20"; gene_name "atp11c"; gene_source "ensembl_havana"; gene_biotype "protein_coding"; transcript_name "atp11c-201"; transcript_source "havana"; transcript_biotype "protein_coding"; exon_id "ENSDARE00000382280"; exon_version "1";	chr14	32503299	32503398
chr14	havana	exon	32524908	32525010	gene_id "ENSDARG00000036442"; gene_version "8"; transcript_id "ENSDART00000052938"; transcript_version "7"; exon_number "20"; gene_name "atp11c"; gene_source "ensembl_havana"; gene_biotype "protein_coding"; transcript_name "atp11c-201"; transcript_source "havana"; transcript_biotype "protein_coding"; exon_id "ENSDARE00000382280"; exon_version "1";	chr14	32566957	32567089
chr14	havana	exon	32524144	32524289	gene_id "ENSDARG00000036442"; gene_version "8"; transcript_id "ENSDART00000052938"; transcript_version "7"; exon_number "21"; gene_name "atp11c"; gene_source "ensembl_havana"; gene_biotype "protein_coding"; transcript_name "atp11c-201"; transcript_source "havana"; transcript_biotype "protein_coding"; exon_id "ENSDARE00000382278"; exon_version "1";	chr14	32503299	32503398
chr14	havana	exon	32524144	32524289	gene_id "ENSDARG00000036442"; gene_version "8"; transcript_id "ENSDART00000052938"; transcript_version "7"; exon_number "21"; gene_name "atp11c"; gene_source "ensembl_havana"; gene_biotype "protein_coding"; transcript_name "atp11c-201"; transcript_source "havana"; transcript_biotype "protein_coding"; exon_id "ENSDARE00000382278"; exon_version "1";	chr14	32566957	32567089
chr14	havana	exon	32523997	32524056	gene_id "ENSDARG00000036442"; gene_version "8"; transcript_id "ENSDART00000052938"; transcript_version "7"; exon_number "22"; gene_name "atp11c"; gene_source "ensembl_havana"; gene_biotype "protein_coding"; transcript_name "atp11c-201"; transcript_source "havana"; transcript_biotype "protein_coding"; exon_id "ENSDARE00000382275"; exon_version "1";	chr14	32503299	32503398
chr14	havana	exon	32523997	32524056	gene_id "ENSDARG00000036442"; gene_version "8"; transcript_id "ENSDART00000052938"; transcript_version "7"; exon_number "22"; gene_name "atp11c"; gene_source "ensembl_havana"; gene_biotype "protein_coding"; transcript_name "atp11c-201"; transcript_source "havana"; transcript_biotype "protein_coding"; exon_id "ENSDARE00000382275"; exon_version "1";	chr14	32566957	32567089
chr14	havana	exon	32521559	32521686	gene_id "ENSDARG00000036442"; gene_version "8"; transcript_id "ENSDART00000052938"; transcript_version "7"; exon_number "23"; gene_name "atp11c"; gene_source "ensembl_havana"; gene_biotype "protein_coding"; transcript_name "atp11c-201"; transcript_source "havana"; transcript_biotype "protein_coding"; exon_id "ENSDARE00000382274"; exon_version "1";	chr14	32503299	32503398
chr14	havana	exon	32521559	32521686	gene_id "ENSDARG00000036442"; gene_version "8"; transcript_id "ENSDART00000052938"; transcript_version "7"; exon_number "23"; gene_name "atp11c"; gene_source "ensembl_havana"; gene_biotype "protein_coding"; transcript_name "atp11c-201"; transcript_source "havana"; transcript_biotype "protein_coding"; exon_id "ENSDARE00000382274"; exon_version "1";	chr14	32566957	32567089
chr14	havana	exon	32520612	32520747	gene_id "ENSDARG00000036442"; gene_version "8"; transcript_id "ENSDART00000052938"; transcript_version "7"; exon_number "24"; gene_name "atp11c"; gene_source "ensembl_havana"; gene_biotype "protein_coding"; transcript_name "atp11c-201"; transcript_source "havana"; transcript_biotype "protein_coding"; exon_id "ENSDARE00000382273"; exon_version "1";	chr14	32503299	32503398
chr14	havana	exon	32520612	32520747	gene_id "ENSDARG00000036442"; gene_version "8"; transcript_id "ENSDART00000052938"; transcript_version "7"; exon_number "24"; gene_name "atp11c"; gene_source "ensembl_havana"; gene_biotype "protein_coding"; transcript_name "atp11c-201"; transcript_source "havana"; transcript_biotype "protein_coding"; exon_id "ENSDARE00000382273"; exon_version "1";	chr14	32566957	32567089
chr14	havana	exon	32520460	32520525	gene_id "ENSDARG00000036442"; gene_version "8"; transcript_id "ENSDART00000052938"; transcript_version "7"; exon_number "25"; gene_name "atp11c"; gene_source "ensembl_havana"; gene_biotype "protein_coding"; transcript_name "atp11c-201"; transcript_source "havana"; transcript_biotype "protein_coding"; exon_id "ENSDARE00000915358"; exon_version "1";	chr14	32503299	32503398
chr14	havana	exon	32520460	32520525	gene_id "ENSDARG00000036442"; gene_version "8"; transcript_id "ENSDART00000052938"; transcript_version "7"; exon_number "25"; gene_name "atp11c"; gene_source "ensembl_havana"; gene_biotype "protein_coding"; transcript_name "atp11c-201"; transcript_source "havana"; transcript_biotype "protein_coding"; exon_id "ENSDARE00000915358"; exon_version "1";	chr14	32566957	32567089
chr14	havana	exon	32520271	32520374	gene_id "ENSDARG00000036442"; gene_version "8"; transcript_id "ENSDART00000052938"; transcript_version "7"; exon_number "26"; gene_name "atp11c"; gene_source "ensembl_havana"; gene_biotype "protein_coding"; transcript_name "atp11c-201"; transcript_source "havana"; transcript_biotype "protein_coding"; exon_id "ENSDARE00000382272"; exon_version "1";	chr14	32503299	32503398
chr14	havana	exon	32520271	32520374	gene_id "ENSDARG00000036442"; gene_version "8"; transcript_id "ENSDART00000052938"; transcript_version "7"; exon_number "26"; gene_name "atp11c"; gene_source "ensembl_havana"; gene_biotype "protein_coding"; transcript_name "atp11c-201"; transcript_source "havana"; transcript_biotype "protein_coding"; exon_id "ENSDARE00000382272"; exon_version "1";	chr14	32566957	32567089
chr14	havana	exon	32518750	32518906	gene_id "ENSDARG00000036442"; gene_version "8"; transcript_id "ENSDART00000052938"; transcript_version "7"; exon_number "27"; gene_name "atp11c"; gene_source "ensembl_havana"; gene_biotype "protein_coding"; transcript_name "atp11c-201"; transcript_source "havana"; transcript_biotype "protein_coding"; exon_id "ENSDARE00000382271"; exon_version "1";	chr14	32503299	32503398
chr14	havana	exon	32518750	32518906	gene_id "ENSDARG00000036442"; gene_version "8"; transcript_id "ENSDART00000052938"; transcript_version "7"; exon_number "27"; gene_name "atp11c"; gene_source "ensembl_havana"; gene_biotype "protein_coding"; transcript_name "atp11c-201"; transcript_source "havana"; transcript_biotype "protein_coding"; exon_id "ENSDARE00000382271"; exon_version "1";	chr14	32566957	32567089
chr14	havana	exon	32515704	32515794	gene_id "ENSDARG00000036442"; gene_version "8"; transcript_id "ENSDART00000052938"; transcript_version "7"; exon_number "28"; gene_name "atp11c"; gene_source "ensembl_havana"; gene_biotype "protein_coding"; transcript_name "atp11c-201"; transcript_source "havana"; transcript_biotype "protein_coding"; exon_id "ENSDARE00001226435"; exon_version "2";	chr14	32503299	32503398
chr14	havana	exon	32510310	32510341	gene_id "ENSDARG00000036442"; gene_version "8"; transcript_id "ENSDART00000052938"; transcript_version "7"; exon_number "29"; gene_name "atp11c"; gene_source "ensembl_havana"; gene_biotype "protein_coding"; transcript_name "atp11c-201"; transcript_source "havana"; transcript_biotype "protein_coding"; exon_id "ENSDARE00001167108"; exon_version "1";	chr14	32503299	32503398
chr14	havana	exon	32507811	32508080	gene_id "ENSDARG00000036442"; gene_version "8"; transcript_id "ENSDART00000052938"; transcript_version "7"; exon_number "30"; gene_name "atp11c"; gene_source "ensembl_havana"; gene_biotype "protein_coding"; transcript_name "atp11c-201"; transcript_source "havana"; transcript_biotype "protein_coding"; exon_id "ENSDARE00001162623"; exon_version "1";	chr14	32503299	32503398
chr14	havana	three_prime_utr	32515704	32515704	gene_id "ENSDARG00000036442"; gene_version "8"; transcript_id "ENSDART00000052938"; transcript_version "7"; gene_name "atp11c"; gene_source "ensembl_havana"; gene_biotype "protein_coding"; transcript_name "atp11c-201"; transcript_source "havana"; transcript_biotype "protein_coding";	chr14	32503299	32503398
chr14	havana	three_prime_utr	32510310	32510341	gene_id "ENSDARG00000036442"; gene_version "8"; transcript_id "ENSDART00000052938"; transcript_version "7"; gene_name "atp11c"; gene_source "ensembl_havana"; gene_biotype "protein_coding"; transcript_name "atp11c-201"; transcript_source "havana"; transcript_biotype "protein_coding";	chr14	32503299	32503398
chr14	havana	three_prime_utr	32507811	32508080	gene_id "ENSDARG00000036442"; gene_version "8"; transcript_id "ENSDART00000052938"; transcript_version "7"; gene_name "atp11c"; gene_source "ensembl_havana"; gene_biotype "protein_coding"; transcript_name "atp11c-201"; transcript_source "havana"; transcript_biotype "protein_coding";	chr14	32503299	32503398
chr14	havana	transcript	32507852	32520295	gene_id "ENSDARG00000036442"; gene_version "8"; transcript_id "ENSDART00000165463"; transcript_version "2"; gene_name "atp11c"; gene_source "ensembl_havana"; gene_biotype "protein_coding"; transcript_name "atp11c-202"; transcript_source "havana"; transcript_biotype "protein_coding"; tag "cds_start_NF"; tag "mRNA_start_NF";	chr14	32503299	32503398
chr14	havana	transcript	32507852	32520295	gene_id "ENSDARG00000036442"; gene_version "8"; transcript_id "ENSDART00000165463"; transcript_version "2"; gene_name "atp11c"; gene_source "ensembl_havana"; gene_biotype "protein_coding"; transcript_name "atp11c-202"; transcript_source "havana"; transcript_biotype "protein_coding"; tag "cds_start_NF"; tag "mRNA_start_NF";	chr14	32566957	32567089
chr14	havana	exon	32520271	32520295	gene_id "ENSDARG00000036442"; gene_version "8"; transcript_id "ENSDART00000165463"; transcript_version "2"; exon_number "1"; gene_name "atp11c"; gene_source "ensembl_havana"; gene_biotype "protein_coding"; transcript_name "atp11c-202"; transcript_source "havana"; transcript_biotype "protein_coding"; exon_id "ENSDARE00001157071"; exon_version "1"; tag "cds_start_NF"; tag "mRNA_start_NF";	chr14	32503299	32503398
chr14	havana	exon	32520271	32520295	gene_id "ENSDARG00000036442"; gene_version "8"; transcript_id "ENSDART00000165463"; transcript_version "2"; exon_number "1"; gene_name "atp11c"; gene_source "ensembl_havana"; gene_biotype "protein_coding"; transcript_name "atp11c-202"; transcript_source "havana"; transcript_biotype "protein_coding"; exon_id "ENSDARE00001157071"; exon_version "1"; tag "cds_start_NF"; tag "mRNA_start_NF";	chr14	32566957	32567089
chr14	havana	exon	32518750	32518906	gene_id "ENSDARG00000036442"; gene_version "8"; transcript_id "ENSDART00000165463"; transcript_version "2"; exon_number "2"; gene_name "atp11c"; gene_source "ensembl_havana"; gene_biotype "protein_coding"; transcript_name "atp11c-202"; transcript_source "havana"; transcript_biotype "protein_coding"; exon_id "ENSDARE00000382271"; exon_version "1"; tag "cds_start_NF"; tag "mRNA_start_NF";	chr14	32503299	32503398
chr14	havana	exon	32518750	32518906	gene_id "ENSDARG00000036442"; gene_version "8"; transcript_id "ENSDART00000165463"; transcript_version "2"; exon_number "2"; gene_name "atp11c"; gene_source "ensembl_havana"; gene_biotype "protein_coding"; transcript_name "atp11c-202"; transcript_source "havana"; transcript_biotype "protein_coding"; exon_id "ENSDARE00000382271"; exon_version "1"; tag "cds_start_NF"; tag "mRNA_start_NF";	chr14	32566957	32567089
chr14	havana	exon	32507852	32508080	gene_id "ENSDARG00000036442"; gene_version "8"; transcript_id "ENSDART00000165463"; transcript_version "2"; exon_number "3"; gene_name "atp11c"; gene_source "ensembl_havana"; gene_biotype "protein_coding"; transcript_name "atp11c-202"; transcript_source "havana"; transcript_biotype "protein_coding"; exon_id "ENSDARE00001192135"; exon_version "1"; tag "cds_start_NF"; tag "mRNA_start_NF";	chr14	32503299	32503398
chr14	havana	three_prime_utr	32507852	32508029	gene_id "ENSDARG00000036442"; gene_version "8"; transcript_id "ENSDART00000165463"; transcript_version "2"; gene_name "atp11c"; gene_source "ensembl_havana"; gene_biotype "protein_coding"; transcript_name "atp11c-202"; transcript_source "havana"; transcript_biotype "protein_coding"; tag "cds_start_NF"; tag "mRNA_start_NF";	chr14	32503299	32503398
chr14	ensembl	transcript	32518519	32631013	gene_id "ENSDARG00000036442"; gene_version "8"; transcript_id "ENSDART00000176815"; transcript_version "2"; gene_name "atp11c"; gene_source "ensembl_havana"; gene_biotype "protein_coding"; transcript_name "atp11c-204"; transcript_source "ensembl"; transcript_biotype "protein_coding";	chr14	32503299	32503398
chr14	ensembl	transcript	32518519	32631013	gene_id "ENSDARG00000036442"; gene_version "8"; transcript_id "ENSDART00000176815"; transcript_version "2"; gene_name "atp11c"; gene_source "ensembl_havana"; gene_biotype "protein_coding"; transcript_name "atp11c-204"; transcript_source "ensembl"; transcript_biotype "protein_coding";	chr14	32566957	32567089
chr14	ensembl	exon	32580111	32580230	gene_id "ENSDARG00000036442"; gene_version "8"; transcript_id "ENSDART00000176815"; transcript_version "2"; exon_number "2"; gene_name "atp11c"; gene_source "ensembl_havana"; gene_biotype "protein_coding"; transcript_name "atp11c-204"; transcript_source "ensembl"; transcript_biotype "protein_coding"; exon_id "ENSDARE00000382310"; exon_version "1";	chr14	32566957	32567089
chr14	ensembl	exon	32574000	32574089	gene_id "ENSDARG00000036442"; gene_version "8"; transcript_id "ENSDART00000176815"; transcript_version "2"; exon_number "3"; gene_name "atp11c"; gene_source "ensembl_havana"; gene_biotype "protein_coding"; transcript_name "atp11c-204"; transcript_source "ensembl"; transcript_biotype "protein_coding"; exon_id "ENSDARE00000945043"; exon_version "1";	chr14	32566957	32567089
chr14	ensembl	exon	32553951	32554031	gene_id "ENSDARG00000036442"; gene_version "8"; transcript_id "ENSDART00000176815"; transcript_version "2"; exon_number "4"; gene_name "atp11c"; gene_source "ensembl_havana"; gene_biotype "protein_coding"; transcript_name "atp11c-204"; transcript_source "ensembl"; transcript_biotype "protein_coding"; exon_id "ENSDARE00000382306"; exon_version "1";	chr14	32566957	32567089
chr14	ensembl	exon	32550456	32550563	gene_id "ENSDARG00000036442"; gene_version "8"; transcript_id "ENSDART00000176815"; transcript_version "2"; exon_number "5"; gene_name "atp11c"; gene_source "ensembl_havana"; gene_biotype "protein_coding"; transcript_name "atp11c-204"; transcript_source "ensembl"; transcript_biotype "protein_coding"; exon_id "ENSDARE00000382304"; exon_version "1";	chr14	32503299	32503398
chr14	ensembl	exon	32550456	32550563	gene_id "ENSDARG00000036442"; gene_version "8"; transcript_id "ENSDART00000176815"; transcript_version "2"; exon_number "5"; gene_name "atp11c"; gene_source "ensembl_havana"; gene_biotype "protein_coding"; transcript_name "atp11c-204"; transcript_source "ensembl"; transcript_biotype "protein_coding"; exon_id "ENSDARE00000382304"; exon_version "1";	chr14	32566957	32567089
chr14	ensembl	exon	32549206	32549334	gene_id "ENSDARG00000036442"; gene_version "8"; transcript_id "ENSDART00000176815"; transcript_version "2"; exon_number "6"; gene_name "atp11c"; gene_source "ensembl_havana"; gene_biotype "protein_coding"; transcript_name "atp11c-204"; transcript_source "ensembl"; transcript_biotype "protein_coding"; exon_id "ENSDARE00000382302"; exon_version "1";	chr14	32503299	32503398
chr14	ensembl	exon	32549206	32549334	gene_id "ENSDARG00000036442"; gene_version "8"; transcript_id "ENSDART00000176815"; transcript_version "2"; exon_number "6"; gene_name "atp11c"; gene_source "ensembl_havana"; gene_biotype "protein_coding"; transcript_name "atp11c-204"; transcript_source "ensembl"; transcript_biotype "protein_coding"; exon_id "ENSDARE00000382302"; exon_version "1";	chr14	32566957	32567089
chr14	ensembl	exon	32546889	32546977	gene_id "ENSDARG00000036442"; gene_version "8"; transcript_id "ENSDART00000176815"; transcript_version "2"; exon_number "7"; gene_name "atp11c"; gene_source "ensembl_havana"; gene_biotype "protein_coding"; transcript_name "atp11c-204"; transcript_source "ensembl"; transcript_biotype "protein_coding"; exon_id "ENSDARE00000382301"; exon_version "1";	chr14	32503299	32503398
chr14	ensembl	exon	32546889	32546977	gene_id "ENSDARG00000036442"; gene_version "8"; transcript_id "ENSDART00000176815"; transcript_version "2"; exon_number "7"; gene_name "atp11c"; gene_source "ensembl_havana"; gene_biotype "protein_coding"; transcript_name "atp11c-204"; transcript_source "ensembl"; transcript_biotype "protein_coding"; exon_id "ENSDARE00000382301"; exon_version "1";	chr14	32566957	32567089
chr14	ensembl	exon	32540480	32540530	gene_id "ENSDARG00000036442"; gene_version "8"; transcript_id "ENSDART00000176815"; transcript_version "2"; exon_number "8"; gene_name "atp11c"; gene_source "ensembl_havana"; gene_biotype "protein_coding"; transcript_name "atp11c-204"; transcript_source "ensembl"; transcript_biotype "protein_coding"; exon_id "ENSDARE00000382299"; exon_version "1";	chr14	32503299	32503398
chr14	ensembl	exon	32540480	32540530	gene_id "ENSDARG00000036442"; gene_version "8"; transcript_id "ENSDART00000176815"; transcript_version "2"; exon_number "8"; gene_name "atp11c"; gene_source "ensembl_havana"; gene_biotype "protein_coding"; transcript_name "atp11c-204"; transcript_source "ensembl"; transcript_biotype "protein_coding"; exon_id "ENSDARE00000382299"; exon_version "1";	chr14	32566957	32567089
chr14	ensembl	exon	32540037	32540101	gene_id "ENSDARG00000036442"; gene_version "8"; transcript_id "ENSDART00000176815"; transcript_version "2"; exon_number "9"; gene_name "atp11c"; gene_source "ensembl_havana"; gene_biotype "protein_coding"; transcript_name "atp11c-204"; transcript_source "ensembl"; transcript_biotype "protein_coding"; exon_id "ENSDARE00000382298"; exon_version "1";	chr14	32503299	32503398
chr14	ensembl	exon	32540037	32540101	gene_id "ENSDARG00000036442"; gene_version "8"; transcript_id "ENSDART00000176815"; transcript_version "2"; exon_number "9"; gene_name "atp11c"; gene_source "ensembl_havana"; gene_biotype "protein_coding"; transcript_name "atp11c-204"; transcript_source "ensembl"; transcript_biotype "protein_coding"; exon_id "ENSDARE00000382298"; exon_version "1";	chr14	32566957	32567089
chr14	ensembl	exon	32539866	32539947	gene_id "ENSDARG00000036442"; gene_version "8"; transcript_id "ENSDART00000176815"; transcript_version "2"; exon_number "10"; gene_name "atp11c"; gene_source "ensembl_havana"; gene_biotype "protein_coding"; transcript_name "atp11c-204"; transcript_source "ensembl"; transcript_biotype "protein_coding"; exon_id "ENSDARE00000382296"; exon_version "3";	chr14	32503299	32503398
chr14	ensembl	exon	32539866	32539947	gene_id "ENSDARG00000036442"; gene_version "8"; transcript_id "ENSDART00000176815"; transcript_version "2"; exon_number "10"; gene_name "atp11c"; gene_source "ensembl_havana"; gene_biotype "protein_coding"; transcript_name "atp11c-204"; transcript_source "ensembl"; transcript_biotype "protein_coding"; exon_id "ENSDARE00000382296"; exon_version "3";	chr14	32566957	32567089
chr14	ensembl	exon	32537321	32537471	gene_id "ENSDARG00000036442"; gene_version "8"; transcript_id "ENSDART00000176815"; transcript_version "2"; exon_number "11"; gene_name "atp11c"; gene_source "ensembl_havana"; gene_biotype "protein_coding"; transcript_name "atp11c-204"; transcript_source "ensembl"; transcript_biotype "protein_coding"; exon_id "ENSDARE00000382293"; exon_version "1";	chr14	32503299	32503398
chr14	ensembl	exon	32537321	32537471	gene_id "ENSDARG00000036442"; gene_version "8"; transcript_id "ENSDART00000176815"; transcript_version "2"; exon_number "11"; gene_name "atp11c"; gene_source "ensembl_havana"; gene_biotype "protein_coding"; transcript_name "atp11c-204"; transcript_source "ensembl"; transcript_biotype "protein_coding"; exon_id "ENSDARE00000382293"; exon_version "1";	chr14	32566957	32567089
chr14	ensembl	exon	32536905	32537102	gene_id "ENSDARG00000036442"; gene_version "8"; transcript_id "ENSDART00000176815"; transcript_version "2"; exon_number "12"; gene_name "atp11c"; gene_source "ensembl_havana"; gene_biotype "protein_coding"; transcript_name "atp11c-204"; transcript_source "ensembl"; transcript_biotype "protein_coding"; exon_id "ENSDARE00000382291"; exon_version "1";	chr14	32503299	32503398
chr14	ensembl	exon	32536905	32537102	gene_id "ENSDARG00000036442"; gene_version "8"; transcript_id "ENSDART00000176815"; transcript_version "2"; exon_number "12"; gene_name "atp11c"; gene_source "ensembl_havana"; gene_biotype "protein_coding"; transcript_name "atp11c-204"; transcript_source "ensembl"; transcript_biotype "protein_coding"; exon_id "ENSDARE00000382291"; exon_version "1";	chr14	32566957	32567089
chr14	ensembl	exon	32534828	32534998	gene_id "ENSDARG00000036442"; gene_version "8"; transcript_id "ENSDART00000176815"; transcript_version "2"; exon_number "13"; gene_name "atp11c"; gene_source "ensembl_havana"; gene_biotype "protein_coding"; transcript_name "atp11c-204"; transcript_source "ensembl"; transcript_biotype "protein_coding"; exon_id "ENSDARE00000382289"; exon_version "1";	chr14	32503299	32503398
chr14	ensembl	exon	32534828	32534998	gene_id "ENSDARG00000036442"; gene_version "8"; transcript_id "ENSDART00000176815"; transcript_version "2"; exon_number "13"; gene_name "atp11c"; gene_source "ensembl_havana"; gene_biotype "protein_coding"; transcript_name "atp11c-204"; transcript_source "ensembl"; transcript_biotype "protein_coding"; exon_id "ENSDARE00000382289"; exon_version "1";	chr14	32566957	32567089
chr14	ensembl	exon	32531289	32531464	gene_id "ENSDARG00000036442"; gene_version "8"; transcript_id "ENSDART00000176815"; transcript_version "2"; exon_number "14"; gene_name "atp11c"; gene_source "ensembl_havana"; gene_biotype "protein_coding"; transcript_name "atp11c-204"; transcript_source "ensembl"; transcript_biotype "protein_coding"; exon_id "ENSDARE00000382288"; exon_version "1";	chr14	32503299	32503398
chr14	ensembl	exon	32531289	32531464	gene_id "ENSDARG00000036442"; gene_version "8"; transcript_id "ENSDART00000176815"; transcript_version "2"; exon_number "14"; gene_name "atp11c"; gene_source "ensembl_havana"; gene_biotype "protein_coding"; transcript_name "atp11c-204"; transcript_source "ensembl"; transcript_biotype "protein_coding"; exon_id "ENSDARE00000382288"; exon_version "1";	chr14	32566957	32567089
chr14	ensembl	exon	32531134	32531205	gene_id "ENSDARG00000036442"; gene_version "8"; transcript_id "ENSDART00000176815"; transcript_version "2"; exon_number "15"; gene_name "atp11c"; gene_source "ensembl_havana"; gene_biotype "protein_coding"; transcript_name "atp11c-204"; transcript_source "ensembl"; transcript_biotype "protein_coding"; exon_id "ENSDARE00000835303"; exon_version "2";	chr14	32503299	32503398
chr14	ensembl	exon	32531134	32531205	gene_id "ENSDARG00000036442"; gene_version "8"; transcript_id "ENSDART00000176815"; transcript_version "2"; exon_number "15"; gene_name "atp11c"; gene_source "ensembl_havana"; gene_biotype "protein_coding"; transcript_name "atp11c-204"; transcript_source "ensembl"; transcript_biotype "protein_coding"; exon_id "ENSDARE00000835303"; exon_version "2";	chr14	32566957	32567089
chr14	ensembl	exon	32530305	32530378	gene_id "ENSDARG00000036442"; gene_version "8"; transcript_id "ENSDART00000176815"; transcript_version "2"; exon_number "16"; gene_name "atp11c"; gene_source "ensembl_havana"; gene_biotype "protein_coding"; transcript_name "atp11c-204"; transcript_source "ensembl"; transcript_biotype "protein_coding"; exon_id "ENSDARE00000382287"; exon_version "1";	chr14	32503299	32503398
chr14	ensembl	exon	32530305	32530378	gene_id "ENSDARG00000036442"; gene_version "8"; transcript_id "ENSDART00000176815"; transcript_version "2"; exon_number "16"; gene_name "atp11c"; gene_source "ensembl_havana"; gene_biotype "protein_coding"; transcript_name "atp11c-204"; transcript_source "ensembl"; transcript_biotype "protein_coding"; exon_id "ENSDARE00000382287"; exon_version "1";	chr14	32566957	32567089
chr14	ensembl	exon	32529512	32529615	gene_id "ENSDARG00000036442"; gene_version "8"; transcript_id "ENSDART00000176815"; transcript_version "2"; exon_number "17"; gene_name "atp11c"; gene_source "ensembl_havana"; gene_biotype "protein_coding"; transcript_name "atp11c-204"; transcript_source "ensembl"; transcript_biotype "protein_coding"; exon_id "ENSDARE00000382286"; exon_version "2";	chr14	32503299	32503398
chr14	ensembl	exon	32529512	32529615	gene_id "ENSDARG00000036442"; gene_version "8"; transcript_id "ENSDART00000176815"; transcript_version "2"; exon_number "17"; gene_name "atp11c"; gene_source "ensembl_havana"; gene_biotype "protein_coding"; transcript_name "atp11c-204"; transcript_source "ensembl"; transcript_biotype "protein_coding"; exon_id "ENSDARE00000382286"; exon_version "2";	chr14	32566957	32567089
chr14	ensembl	exon	32526552	32526733	gene_id "ENSDARG00000036442"; gene_version "8"; transcript_id "ENSDART00000176815"; transcript_version "2"; exon_number "18"; gene_name "atp11c"; gene_source "ensembl_havana"; gene_biotype "protein_coding"; transcript_name "atp11c-204"; transcript_source "ensembl"; transcript_biotype "protein_coding"; exon_id "ENSDARE00000382285"; exon_version "2";	chr14	32503299	32503398
chr14	ensembl	exon	32526552	32526733	gene_id "ENSDARG00000036442"; gene_version "8"; transcript_id "ENSDART00000176815"; transcript_version "2"; exon_number "18"; gene_name "atp11c"; gene_source "ensembl_havana"; gene_biotype "protein_coding"; transcript_name "atp11c-204"; transcript_source "ensembl"; transcript_biotype "protein_coding"; exon_id "ENSDARE00000382285"; exon_version "2";	chr14	32566957	32567089
chr14	ensembl	exon	32526203	32526472	gene_id "ENSDARG00000036442"; gene_version "8"; transcript_id "ENSDART00000176815"; transcript_version "2"; exon_number "19"; gene_name "atp11c"; gene_source "ensembl_havana"; gene_biotype "protein_coding"; transcript_name "atp11c-204"; transcript_source "ensembl"; transcript_biotype "protein_coding"; exon_id "ENSDARE00000382284"; exon_version "2";	chr14	32503299	32503398
chr14	ensembl	exon	32526203	32526472	gene_id "ENSDARG00000036442"; gene_version "8"; transcript_id "ENSDART00000176815"; transcript_version "2"; exon_number "19"; gene_name "atp11c"; gene_source "ensembl_havana"; gene_biotype "protein_coding"; transcript_name "atp11c-204"; transcript_source "ensembl"; transcript_biotype "protein_coding"; exon_id "ENSDARE00000382284"; exon_version "2";	chr14	32566957	32567089
chr14	ensembl	exon	32525100	32525274	gene_id "ENSDARG00000036442"; gene_version "8"; transcript_id "ENSDART00000176815"; transcript_version "2"; exon_number "20"; gene_name "atp11c"; gene_source "ensembl_havana"; gene_biotype "protein_coding"; transcript_name "atp11c-204"; transcript_source "ensembl"; transcript_biotype "protein_coding"; exon_id "ENSDARE00000382283"; exon_version "1";	chr14	32503299	32503398
chr14	ensembl	exon	32525100	32525274	gene_id "ENSDARG00000036442"; gene_version "8"; transcript_id "ENSDART00000176815"; transcript_version "2"; exon_number "20"; gene_name "atp11c"; gene_source "ensembl_havana"; gene_biotype "protein_coding"; transcript_name "atp11c-204"; transcript_source "ensembl"; transcript_biotype "protein_coding"; exon_id "ENSDARE00000382283"; exon_version "1";	chr14	32566957	32567089
chr14	ensembl	exon	32524908	32525010	gene_id "ENSDARG00000036442"; gene_version "8"; transcript_id "ENSDART00000176815"; transcript_version "2"; exon_number "21"; gene_name "atp11c"; gene_source "ensembl_havana"; gene_biotype "protein_coding"; transcript_name "atp11c-204"; transcript_source "ensembl"; transcript_biotype "protein_coding"; exon_id "ENSDARE00000382280"; exon_version "1";	chr14	32503299	32503398
chr14	ensembl	exon	32524908	32525010	gene_id "ENSDARG00000036442"; gene_version "8"; transcript_id "ENSDART00000176815"; transcript_version "2"; exon_number "21"; gene_name "atp11c"; gene_source "ensembl_havana"; gene_biotype "protein_coding"; transcript_name "atp11c-204"; transcript_source "ensembl"; transcript_biotype "protein_coding"; exon_id "ENSDARE00000382280"; exon_version "1";	chr14	32566957	32567089
chr14	ensembl	exon	32524144	32524289	gene_id "ENSDARG00000036442"; gene_version "8"; transcript_id "ENSDART00000176815"; transcript_version "2"; exon_number "22"; gene_name "atp11c"; gene_source "ensembl_havana"; gene_biotype "protein_coding"; transcript_name "atp11c-204"; transcript_source "ensembl"; transcript_biotype "protein_coding"; exon_id "ENSDARE00000382278"; exon_version "1";	chr14	32503299	32503398
chr14	ensembl	exon	32524144	32524289	gene_id "ENSDARG00000036442"; gene_version "8"; transcript_id "ENSDART00000176815"; transcript_version "2"; exon_number "22"; gene_name "atp11c"; gene_source "ensembl_havana"; gene_biotype "protein_coding"; transcript_name "atp11c-204"; transcript_source "ensembl"; transcript_biotype "protein_coding"; exon_id "ENSDARE00000382278"; exon_version "1";	chr14	32566957	32567089
chr14	ensembl	exon	32523997	32524056	gene_id "ENSDARG00000036442"; gene_version "8"; transcript_id "ENSDART00000176815"; transcript_version "2"; exon_number "23"; gene_name "atp11c"; gene_source "ensembl_havana"; gene_biotype "protein_coding"; transcript_name "atp11c-204"; transcript_source "ensembl"; transcript_biotype "protein_coding"; exon_id "ENSDARE00000382275"; exon_version "1";	chr14	32503299	32503398
chr14	ensembl	exon	32523997	32524056	gene_id "ENSDARG00000036442"; gene_version "8"; transcript_id "ENSDART00000176815"; transcript_version "2"; exon_number "23"; gene_name "atp11c"; gene_source "ensembl_havana"; gene_biotype "protein_coding"; transcript_name "atp11c-204"; transcript_source "ensembl"; transcript_biotype "protein_coding"; exon_id "ENSDARE00000382275"; exon_version "1";	chr14	32566957	32567089
chr14	ensembl	exon	32521559	32521686	gene_id "ENSDARG00000036442"; gene_version "8"; transcript_id "ENSDART00000176815"; transcript_version "2"; exon_number "24"; gene_name "atp11c"; gene_source "ensembl_havana"; gene_biotype "protein_coding"; transcript_name "atp11c-204"; transcript_source "ensembl"; transcript_biotype "protein_coding"; exon_id "ENSDARE00000382274"; exon_version "1";	chr14	32503299	32503398
chr14	ensembl	exon	32521559	32521686	gene_id "ENSDARG00000036442"; gene_version "8"; transcript_id "ENSDART00000176815"; transcript_version "2"; exon_number "24"; gene_name "atp11c"; gene_source "ensembl_havana"; gene_biotype "protein_coding"; transcript_name "atp11c-204"; transcript_source "ensembl"; transcript_biotype "protein_coding"; exon_id "ENSDARE00000382274"; exon_version "1";	chr14	32566957	32567089
chr14	ensembl	exon	32520612	32520747	gene_id "ENSDARG00000036442"; gene_version "8"; transcript_id "ENSDART00000176815"; transcript_version "2"; exon_number "25"; gene_name "atp11c"; gene_source "ensembl_havana"; gene_biotype "protein_coding"; transcript_name "atp11c-204"; transcript_source "ensembl"; transcript_biotype "protein_coding"; exon_id "ENSDARE00000382273"; exon_version "1";	chr14	32503299	32503398
chr14	ensembl	exon	32520612	32520747	gene_id "ENSDARG00000036442"; gene_version "8"; transcript_id "ENSDART00000176815"; transcript_version "2"; exon_number "25"; gene_name "atp11c"; gene_source "ensembl_havana"; gene_biotype "protein_coding"; transcript_name "atp11c-204"; transcript_source "ensembl"; transcript_biotype "protein_coding"; exon_id "ENSDARE00000382273"; exon_version "1";	chr14	32566957	32567089
chr14	ensembl	exon	32520460	32520525	gene_id "ENSDARG00000036442"; gene_version "8"; transcript_id "ENSDART00000176815"; transcript_version "2"; exon_number "26"; gene_name "atp11c"; gene_source "ensembl_havana"; gene_biotype "protein_coding"; transcript_name "atp11c-204"; transcript_source "ensembl"; transcript_biotype "protein_coding"; exon_id "ENSDARE00000915358"; exon_version "1";	chr14	32503299	32503398
chr14	ensembl	exon	32520460	32520525	gene_id "ENSDARG00000036442"; gene_version "8"; transcript_id "ENSDART00000176815"; transcript_version "2"; exon_number "26"; gene_name "atp11c"; gene_source "ensembl_havana"; gene_biotype "protein_coding"; transcript_name "atp11c-204"; transcript_source "ensembl"; transcript_biotype "protein_coding"; exon_id "ENSDARE00000915358"; exon_version "1";	chr14	32566957	32567089
chr14	ensembl	exon	32520271	32520374	gene_id "ENSDARG00000036442"; gene_version "8"; transcript_id "ENSDART00000176815"; transcript_version "2"; exon_number "27"; gene_name "atp11c"; gene_source "ensembl_havana"; gene_biotype "protein_coding"; transcript_name "atp11c-204"; transcript_source "ensembl"; transcript_biotype "protein_coding"; exon_id "ENSDARE00000382272"; exon_version "1";	chr14	32503299	32503398
chr14	ensembl	exon	32520271	32520374	gene_id "ENSDARG00000036442"; gene_version "8"; transcript_id "ENSDART00000176815"; transcript_version "2"; exon_number "27"; gene_name "atp11c"; gene_source "ensembl_havana"; gene_biotype "protein_coding"; transcript_name "atp11c-204"; transcript_source "ensembl"; transcript_biotype "protein_coding"; exon_id "ENSDARE00000382272"; exon_version "1";	chr14	32566957	32567089
chr14	ensembl	exon	32518519	32518906	gene_id "ENSDARG00000036442"; gene_version "8"; transcript_id "ENSDART00000176815"; transcript_version "2"; exon_number "28"; gene_name "atp11c"; gene_source "ensembl_havana"; gene_biotype "protein_coding"; transcript_name "atp11c-204"; transcript_source "ensembl"; transcript_biotype "protein_coding"; exon_id "ENSDARE00001266294"; exon_version "1";	chr14	32503299	32503398
chr14	ensembl	exon	32518519	32518906	gene_id "ENSDARG00000036442"; gene_version "8"; transcript_id "ENSDART00000176815"; transcript_version "2"; exon_number "28"; gene_name "atp11c"; gene_source "ensembl_havana"; gene_biotype "protein_coding"; transcript_name "atp11c-204"; transcript_source "ensembl"; transcript_biotype "protein_coding"; exon_id "ENSDARE00001266294"; exon_version "1";	chr14	32566957	32567089
chr14	havana	gene	32664833	32755070	gene_id "ENSDARG00000099054"; gene_version "3"; gene_name "BX088596.1"; gene_source "havana"; gene_biotype "processed_transcript";	chr14	32682324	32682423
chr14	havana	gene	32664833	32755070	gene_id "ENSDARG00000099054"; gene_version "3"; gene_name "BX088596.1"; gene_source "havana"; gene_biotype "processed_transcript";	chr14	32682324	32682423
chr14	havana	gene	32664833	32755070	gene_id "ENSDARG00000099054"; gene_version "3"; gene_name "BX088596.1"; gene_source "havana"; gene_biotype "processed_transcript";	chr14	32714968	32715161
chr14	havana	gene	32664833	32755070	gene_id "ENSDARG00000099054"; gene_version "3"; gene_name "BX088596.1"; gene_source "havana"; gene_biotype "processed_transcript";	chr14	32714968	32715161
chr14	havana	transcript	32664833	32692360	gene_id "ENSDARG00000099054"; gene_version "3"; transcript_id "ENSDART00000172994"; transcript_version "2"; gene_name "BX088596.1"; gene_source "havana"; gene_biotype "processed_transcript"; transcript_name "BX088596.1-205"; transcript_source "havana"; transcript_biotype "lincRNA";	chr14	32682324	32682423
chr14	havana	transcript	32664833	32692360	gene_id "ENSDARG00000099054"; gene_version "3"; transcript_id "ENSDART00000172994"; transcript_version "2"; gene_name "BX088596.1"; gene_source "havana"; gene_biotype "processed_transcript"; transcript_name "BX088596.1-205"; transcript_source "havana"; transcript_biotype "lincRNA";	chr14	32682324	32682423
chr14	havana	transcript	32664833	32692360	gene_id "ENSDARG00000099054"; gene_version "3"; transcript_id "ENSDART00000172994"; transcript_version "2"; gene_name "BX088596.1"; gene_source "havana"; gene_biotype "processed_transcript"; transcript_name "BX088596.1-205"; transcript_source "havana"; transcript_biotype "lincRNA";	chr14	32714968	32715161
chr14	havana	transcript	32664833	32692360	gene_id "ENSDARG00000099054"; gene_version "3"; transcript_id "ENSDART00000172994"; transcript_version "2"; gene_name "BX088596.1"; gene_source "havana"; gene_biotype "processed_transcript"; transcript_name "BX088596.1-205"; transcript_source "havana"; transcript_biotype "lincRNA";	chr14	32714968	32715161
chr14	havana	exon	32692278	32692360	gene_id "ENSDARG00000099054"; gene_version "3"; transcript_id "ENSDART00000172994"; transcript_version "2"; exon_number "1"; gene_name "BX088596.1"; gene_source "havana"; gene_biotype "processed_transcript"; transcript_name "BX088596.1-205"; transcript_source "havana"; transcript_biotype "lincRNA"; exon_id "ENSDARE00001231669"; exon_version "1";	chr14	32682324	32682423
chr14	havana	exon	32692278	32692360	gene_id "ENSDARG00000099054"; gene_version "3"; transcript_id "ENSDART00000172994"; transcript_version "2"; exon_number "1"; gene_name "BX088596.1"; gene_source "havana"; gene_biotype "processed_transcript"; transcript_name "BX088596.1-205"; transcript_source "havana"; transcript_biotype "lincRNA"; exon_id "ENSDARE00001231669"; exon_version "1";	chr14	32682324	32682423
chr14	havana	exon	32692278	32692360	gene_id "ENSDARG00000099054"; gene_version "3"; transcript_id "ENSDART00000172994"; transcript_version "2"; exon_number "1"; gene_name "BX088596.1"; gene_source "havana"; gene_biotype "processed_transcript"; transcript_name "BX088596.1-205"; transcript_source "havana"; transcript_biotype "lincRNA"; exon_id "ENSDARE00001231669"; exon_version "1";	chr14	32714968	32715161
chr14	havana	exon	32692278	32692360	gene_id "ENSDARG00000099054"; gene_version "3"; transcript_id "ENSDART00000172994"; transcript_version "2"; exon_number "1"; gene_name "BX088596.1"; gene_source "havana"; gene_biotype "processed_transcript"; transcript_name "BX088596.1-205"; transcript_source "havana"; transcript_biotype "lincRNA"; exon_id "ENSDARE00001231669"; exon_version "1";	chr14	32714968	32715161
chr14	havana	exon	32664833	32665661	gene_id "ENSDARG00000099054"; gene_version "3"; transcript_id "ENSDART00000172994"; transcript_version "2"; exon_number "2"; gene_name "BX088596.1"; gene_source "havana"; gene_biotype "processed_transcript"; transcript_name "BX088596.1-205"; transcript_source "havana"; transcript_biotype "lincRNA"; exon_id "ENSDARE00001230938"; exon_version "1";	chr14	32682324	32682423
chr14	havana	exon	32664833	32665661	gene_id "ENSDARG00000099054"; gene_version "3"; transcript_id "ENSDART00000172994"; transcript_version "2"; exon_number "2"; gene_name "BX088596.1"; gene_source "havana"; gene_biotype "processed_transcript"; transcript_name "BX088596.1-205"; transcript_source "havana"; transcript_biotype "lincRNA"; exon_id "ENSDARE00001230938"; exon_version "1";	chr14	32682324	32682423
chr14	havana	exon	32664833	32665661	gene_id "ENSDARG00000099054"; gene_version "3"; transcript_id "ENSDART00000172994"; transcript_version "2"; exon_number "2"; gene_name "BX088596.1"; gene_source "havana"; gene_biotype "processed_transcript"; transcript_name "BX088596.1-205"; transcript_source "havana"; transcript_biotype "lincRNA"; exon_id "ENSDARE00001230938"; exon_version "1";	chr14	32714968	32715161
chr14	havana	exon	32664833	32665661	gene_id "ENSDARG00000099054"; gene_version "3"; transcript_id "ENSDART00000172994"; transcript_version "2"; exon_number "2"; gene_name "BX088596.1"; gene_source "havana"; gene_biotype "processed_transcript"; transcript_name "BX088596.1-205"; transcript_source "havana"; transcript_biotype "lincRNA"; exon_id "ENSDARE00001230938"; exon_version "1";	chr14	32714968	32715161
chr14	havana	transcript	32664836	32692359	gene_id "ENSDARG00000099054"; gene_version "3"; transcript_id "ENSDART00000173221"; transcript_version "2"; gene_name "BX088596.1"; gene_source "havana"; gene_biotype "processed_transcript"; transcript_name "BX088596.1-204"; transcript_source "havana"; transcript_biotype "lincRNA";	chr14	32682324	32682423
chr14	havana	transcript	32664836	32692359	gene_id "ENSDARG00000099054"; gene_version "3"; transcript_id "ENSDART00000173221"; transcript_version "2"; gene_name "BX088596.1"; gene_source "havana"; gene_biotype "processed_transcript"; transcript_name "BX088596.1-204"; transcript_source "havana"; transcript_biotype "lincRNA";	chr14	32682324	32682423
chr14	havana	transcript	32664836	32692359	gene_id "ENSDARG00000099054"; gene_version "3"; transcript_id "ENSDART00000173221"; transcript_version "2"; gene_name "BX088596.1"; gene_source "havana"; gene_biotype "processed_transcript"; transcript_name "BX088596.1-204"; transcript_source "havana"; transcript_biotype "lincRNA";	chr14	32714968	32715161
chr14	havana	transcript	32664836	32692359	gene_id "ENSDARG00000099054"; gene_version "3"; transcript_id "ENSDART00000173221"; transcript_version "2"; gene_name "BX088596.1"; gene_source "havana"; gene_biotype "processed_transcript"; transcript_name "BX088596.1-204"; transcript_source "havana"; transcript_biotype "lincRNA";	chr14	32714968	32715161
chr14	havana	exon	32692278	32692359	gene_id "ENSDARG00000099054"; gene_version "3"; transcript_id "ENSDART00000173221"; transcript_version "2"; exon_number "1"; gene_name "BX088596.1"; gene_source "havana"; gene_biotype "processed_transcript"; transcript_name "BX088596.1-204"; transcript_source "havana"; transcript_biotype "lincRNA"; exon_id "ENSDARE00001228321"; exon_version "1";	chr14	32682324	32682423
chr14	havana	exon	32692278	32692359	gene_id "ENSDARG00000099054"; gene_version "3"; transcript_id "ENSDART00000173221"; transcript_version "2"; exon_number "1"; gene_name "BX088596.1"; gene_source "havana"; gene_biotype "processed_transcript"; transcript_name "BX088596.1-204"; transcript_source "havana"; transcript_biotype "lincRNA"; exon_id "ENSDARE00001228321"; exon_version "1";	chr14	32682324	32682423
chr14	havana	exon	32692278	32692359	gene_id "ENSDARG00000099054"; gene_version "3"; transcript_id "ENSDART00000173221"; transcript_version "2"; exon_number "1"; gene_name "BX088596.1"; gene_source "havana"; gene_biotype "processed_transcript"; transcript_name "BX088596.1-204"; transcript_source "havana"; transcript_biotype "lincRNA"; exon_id "ENSDARE00001228321"; exon_version "1";	chr14	32714968	32715161
chr14	havana	exon	32692278	32692359	gene_id "ENSDARG00000099054"; gene_version "3"; transcript_id "ENSDART00000173221"; transcript_version "2"; exon_number "1"; gene_name "BX088596.1"; gene_source "havana"; gene_biotype "processed_transcript"; transcript_name "BX088596.1-204"; transcript_source "havana"; transcript_biotype "lincRNA"; exon_id "ENSDARE00001228321"; exon_version "1";	chr14	32714968	32715161
chr14	havana	exon	32677155	32677361	gene_id "ENSDARG00000099054"; gene_version "3"; transcript_id "ENSDART00000173221"; transcript_version "2"; exon_number "2"; gene_name "BX088596.1"; gene_source "havana"; gene_biotype "processed_transcript"; transcript_name "BX088596.1-204"; transcript_source "havana"; transcript_biotype "lincRNA"; exon_id "ENSDARE00001229152"; exon_version "1";	chr14	32682324	32682423
chr14	havana	exon	32677155	32677361	gene_id "ENSDARG00000099054"; gene_version "3"; transcript_id "ENSDART00000173221"; transcript_version "2"; exon_number "2"; gene_name "BX088596.1"; gene_source "havana"; gene_biotype "processed_transcript"; transcript_name "BX088596.1-204"; transcript_source "havana"; transcript_biotype "lincRNA"; exon_id "ENSDARE00001229152"; exon_version "1";	chr14	32682324	32682423
chr14	havana	exon	32677155	32677361	gene_id "ENSDARG00000099054"; gene_version "3"; transcript_id "ENSDART00000173221"; transcript_version "2"; exon_number "2"; gene_name "BX088596.1"; gene_source "havana"; gene_biotype "processed_transcript"; transcript_name "BX088596.1-204"; transcript_source "havana"; transcript_biotype "lincRNA"; exon_id "ENSDARE00001229152"; exon_version "1";	chr14	32714968	32715161
chr14	havana	exon	32677155	32677361	gene_id "ENSDARG00000099054"; gene_version "3"; transcript_id "ENSDART00000173221"; transcript_version "2"; exon_number "2"; gene_name "BX088596.1"; gene_source "havana"; gene_biotype "processed_transcript"; transcript_name "BX088596.1-204"; transcript_source "havana"; transcript_biotype "lincRNA"; exon_id "ENSDARE00001229152"; exon_version "1";	chr14	32714968	32715161
chr14	havana	exon	32664836	32665661	gene_id "ENSDARG00000099054"; gene_version "3"; transcript_id "ENSDART00000173221"; transcript_version "2"; exon_number "3"; gene_name "BX088596.1"; gene_source "havana"; gene_biotype "processed_transcript"; transcript_name "BX088596.1-204"; transcript_source "havana"; transcript_biotype "lincRNA"; exon_id "ENSDARE00001228188"; exon_version "1";	chr14	32682324	32682423
chr14	havana	exon	32664836	32665661	gene_id "ENSDARG00000099054"; gene_version "3"; transcript_id "ENSDART00000173221"; transcript_version "2"; exon_number "3"; gene_name "BX088596.1"; gene_source "havana"; gene_biotype "processed_transcript"; transcript_name "BX088596.1-204"; transcript_source "havana"; transcript_biotype "lincRNA"; exon_id "ENSDARE00001228188"; exon_version "1";	chr14	32682324	32682423
chr14	havana	exon	32664836	32665661	gene_id "ENSDARG00000099054"; gene_version "3"; transcript_id "ENSDART00000173221"; transcript_version "2"; exon_number "3"; gene_name "BX088596.1"; gene_source "havana"; gene_biotype "processed_transcript"; transcript_name "BX088596.1-204"; transcript_source "havana"; transcript_biotype "lincRNA"; exon_id "ENSDARE00001228188"; exon_version "1";	chr14	32714968	32715161
chr14	havana	exon	32664836	32665661	gene_id "ENSDARG00000099054"; gene_version "3"; transcript_id "ENSDART00000173221"; transcript_version "2"; exon_number "3"; gene_name "BX088596.1"; gene_source "havana"; gene_biotype "processed_transcript"; transcript_name "BX088596.1-204"; transcript_source "havana"; transcript_biotype "lincRNA"; exon_id "ENSDARE00001228188"; exon_version "1";	chr14	32714968	32715161
chr14	havana	transcript	32676870	32722335	gene_id "ENSDARG00000099054"; gene_version "3"; transcript_id "ENSDART00000173326"; transcript_version "2"; gene_name "BX088596.1"; gene_source "havana"; gene_biotype "processed_transcript"; transcript_name "BX088596.1-201"; transcript_source "havana"; transcript_biotype "lincRNA";	chr14	32682324	32682423
chr14	havana	transcript	32676870	32722335	gene_id "ENSDARG00000099054"; gene_version "3"; transcript_id "ENSDART00000173326"; transcript_version "2"; gene_name "BX088596.1"; gene_source "havana"; gene_biotype "processed_transcript"; transcript_name "BX088596.1-201"; transcript_source "havana"; transcript_biotype "lincRNA";	chr14	32682324	32682423
chr14	havana	transcript	32676870	32722335	gene_id "ENSDARG00000099054"; gene_version "3"; transcript_id "ENSDART00000173326"; transcript_version "2"; gene_name "BX088596.1"; gene_source "havana"; gene_biotype "processed_transcript"; transcript_name "BX088596.1-201"; transcript_source "havana"; transcript_biotype "lincRNA";	chr14	32714968	32715161
chr14	havana	transcript	32676870	32722335	gene_id "ENSDARG00000099054"; gene_version "3"; transcript_id "ENSDART00000173326"; transcript_version "2"; gene_name "BX088596.1"; gene_source "havana"; gene_biotype "processed_transcript"; transcript_name "BX088596.1-201"; transcript_source "havana"; transcript_biotype "lincRNA";	chr14	32714968	32715161
chr14	havana	exon	32722280	32722335	gene_id "ENSDARG00000099054"; gene_version "3"; transcript_id "ENSDART00000173326"; transcript_version "2"; exon_number "1"; gene_name "BX088596.1"; gene_source "havana"; gene_biotype "processed_transcript"; transcript_name "BX088596.1-201"; transcript_source "havana"; transcript_biotype "lincRNA"; exon_id "ENSDARE00001173109"; exon_version "1";	chr14	32682324	32682423
chr14	havana	exon	32722280	32722335	gene_id "ENSDARG00000099054"; gene_version "3"; transcript_id "ENSDART00000173326"; transcript_version "2"; exon_number "1"; gene_name "BX088596.1"; gene_source "havana"; gene_biotype "processed_transcript"; transcript_name "BX088596.1-201"; transcript_source "havana"; transcript_biotype "lincRNA"; exon_id "ENSDARE00001173109"; exon_version "1";	chr14	32682324	32682423
chr14	havana	exon	32722280	32722335	gene_id "ENSDARG00000099054"; gene_version "3"; transcript_id "ENSDART00000173326"; transcript_version "2"; exon_number "1"; gene_name "BX088596.1"; gene_source "havana"; gene_biotype "processed_transcript"; transcript_name "BX088596.1-201"; transcript_source "havana"; transcript_biotype "lincRNA"; exon_id "ENSDARE00001173109"; exon_version "1";	chr14	32714968	32715161
chr14	havana	exon	32722280	32722335	gene_id "ENSDARG00000099054"; gene_version "3"; transcript_id "ENSDART00000173326"; transcript_version "2"; exon_number "1"; gene_name "BX088596.1"; gene_source "havana"; gene_biotype "processed_transcript"; transcript_name "BX088596.1-201"; transcript_source "havana"; transcript_biotype "lincRNA"; exon_id "ENSDARE00001173109"; exon_version "1";	chr14	32714968	32715161
chr14	havana	exon	32721912	32721944	gene_id "ENSDARG00000099054"; gene_version "3"; transcript_id "ENSDART00000173326"; transcript_version "2"; exon_number "2"; gene_name "BX088596.1"; gene_source "havana"; gene_biotype "processed_transcript"; transcript_name "BX088596.1-201"; transcript_source "havana"; transcript_biotype "lincRNA"; exon_id "ENSDARE00001152751"; exon_version "1";	chr14	32682324	32682423
chr14	havana	exon	32721912	32721944	gene_id "ENSDARG00000099054"; gene_version "3"; transcript_id "ENSDART00000173326"; transcript_version "2"; exon_number "2"; gene_name "BX088596.1"; gene_source "havana"; gene_biotype "processed_transcript"; transcript_name "BX088596.1-201"; transcript_source "havana"; transcript_biotype "lincRNA"; exon_id "ENSDARE00001152751"; exon_version "1";	chr14	32682324	32682423
chr14	havana	exon	32721912	32721944	gene_id "ENSDARG00000099054"; gene_version "3"; transcript_id "ENSDART00000173326"; transcript_version "2"; exon_number "2"; gene_name "BX088596.1"; gene_source "havana"; gene_biotype "processed_transcript"; transcript_name "BX088596.1-201"; transcript_source "havana"; transcript_biotype "lincRNA"; exon_id "ENSDARE00001152751"; exon_version "1";	chr14	32714968	32715161
chr14	havana	exon	32721912	32721944	gene_id "ENSDARG00000099054"; gene_version "3"; transcript_id "ENSDART00000173326"; transcript_version "2"; exon_number "2"; gene_name "BX088596.1"; gene_source "havana"; gene_biotype "processed_transcript"; transcript_name "BX088596.1-201"; transcript_source "havana"; transcript_biotype "lincRNA"; exon_id "ENSDARE00001152751"; exon_version "1";	chr14	32714968	32715161
chr14	havana	exon	32719490	32719668	gene_id "ENSDARG00000099054"; gene_version "3"; transcript_id "ENSDART00000173326"; transcript_version "2"; exon_number "3"; gene_name "BX088596.1"; gene_source "havana"; gene_biotype "processed_transcript"; transcript_name "BX088596.1-201"; transcript_source "havana"; transcript_biotype "lincRNA"; exon_id "ENSDARE00001228567"; exon_version "1";	chr14	32682324	32682423
chr14	havana	exon	32719490	32719668	gene_id "ENSDARG00000099054"; gene_version "3"; transcript_id "ENSDART00000173326"; transcript_version "2"; exon_number "3"; gene_name "BX088596.1"; gene_source "havana"; gene_biotype "processed_transcript"; transcript_name "BX088596.1-201"; transcript_source "havana"; transcript_biotype "lincRNA"; exon_id "ENSDARE00001228567"; exon_version "1";	chr14	32682324	32682423
chr14	havana	exon	32719490	32719668	gene_id "ENSDARG00000099054"; gene_version "3"; transcript_id "ENSDART00000173326"; transcript_version "2"; exon_number "3"; gene_name "BX088596.1"; gene_source "havana"; gene_biotype "processed_transcript"; transcript_name "BX088596.1-201"; transcript_source "havana"; transcript_biotype "lincRNA"; exon_id "ENSDARE00001228567"; exon_version "1";	chr14	32714968	32715161
chr14	havana	exon	32719490	32719668	gene_id "ENSDARG00000099054"; gene_version "3"; transcript_id "ENSDART00000173326"; transcript_version "2"; exon_number "3"; gene_name "BX088596.1"; gene_source "havana"; gene_biotype "processed_transcript"; transcript_name "BX088596.1-201"; transcript_source "havana"; transcript_biotype "lincRNA"; exon_id "ENSDARE00001228567"; exon_version "1";	chr14	32714968	32715161
chr14	havana	exon	32698887	32699057	gene_id "ENSDARG00000099054"; gene_version "3"; transcript_id "ENSDART00000173326"; transcript_version "2"; exon_number "4"; gene_name "BX088596.1"; gene_source "havana"; gene_biotype "processed_transcript"; transcript_name "BX088596.1-201"; transcript_source "havana"; transcript_biotype "lincRNA"; exon_id "ENSDARE00001230628"; exon_version "1";	chr14	32682324	32682423
chr14	havana	exon	32698887	32699057	gene_id "ENSDARG00000099054"; gene_version "3"; transcript_id "ENSDART00000173326"; transcript_version "2"; exon_number "4"; gene_name "BX088596.1"; gene_source "havana"; gene_biotype "processed_transcript"; transcript_name "BX088596.1-201"; transcript_source "havana"; transcript_biotype "lincRNA"; exon_id "ENSDARE00001230628"; exon_version "1";	chr14	32682324	32682423
chr14	havana	exon	32698887	32699057	gene_id "ENSDARG00000099054"; gene_version "3"; transcript_id "ENSDART00000173326"; transcript_version "2"; exon_number "4"; gene_name "BX088596.1"; gene_source "havana"; gene_biotype "processed_transcript"; transcript_name "BX088596.1-201"; transcript_source "havana"; transcript_biotype "lincRNA"; exon_id "ENSDARE00001230628"; exon_version "1";	chr14	32714968	32715161
chr14	havana	exon	32698887	32699057	gene_id "ENSDARG00000099054"; gene_version "3"; transcript_id "ENSDART00000173326"; transcript_version "2"; exon_number "4"; gene_name "BX088596.1"; gene_source "havana"; gene_biotype "processed_transcript"; transcript_name "BX088596.1-201"; transcript_source "havana"; transcript_biotype "lincRNA"; exon_id "ENSDARE00001230628"; exon_version "1";	chr14	32714968	32715161
chr14	havana	exon	32692451	32692554	gene_id "ENSDARG00000099054"; gene_version "3"; transcript_id "ENSDART00000173326"; transcript_version "2"; exon_number "5"; gene_name "BX088596.1"; gene_source "havana"; gene_biotype "processed_transcript"; transcript_name "BX088596.1-201"; transcript_source "havana"; transcript_biotype "lincRNA"; exon_id "ENSDARE00001227924"; exon_version "1";	chr14	32682324	32682423
chr14	havana	exon	32692451	32692554	gene_id "ENSDARG00000099054"; gene_version "3"; transcript_id "ENSDART00000173326"; transcript_version "2"; exon_number "5"; gene_name "BX088596.1"; gene_source "havana"; gene_biotype "processed_transcript"; transcript_name "BX088596.1-201"; transcript_source "havana"; transcript_biotype "lincRNA"; exon_id "ENSDARE00001227924"; exon_version "1";	chr14	32682324	32682423
chr14	havana	exon	32692451	32692554	gene_id "ENSDARG00000099054"; gene_version "3"; transcript_id "ENSDART00000173326"; transcript_version "2"; exon_number "5"; gene_name "BX088596.1"; gene_source "havana"; gene_biotype "processed_transcript"; transcript_name "BX088596.1-201"; transcript_source "havana"; transcript_biotype "lincRNA"; exon_id "ENSDARE00001227924"; exon_version "1";	chr14	32714968	32715161
chr14	havana	exon	32692451	32692554	gene_id "ENSDARG00000099054"; gene_version "3"; transcript_id "ENSDART00000173326"; transcript_version "2"; exon_number "5"; gene_name "BX088596.1"; gene_source "havana"; gene_biotype "processed_transcript"; transcript_name "BX088596.1-201"; transcript_source "havana"; transcript_biotype "lincRNA"; exon_id "ENSDARE00001227924"; exon_version "1";	chr14	32714968	32715161
chr14	havana	exon	32692278	32692359	gene_id "ENSDARG00000099054"; gene_version "3"; transcript_id "ENSDART00000173326"; transcript_version "2"; exon_number "6"; gene_name "BX088596.1"; gene_source "havana"; gene_biotype "processed_transcript"; transcript_name "BX088596.1-201"; transcript_source "havana"; transcript_biotype "lincRNA"; exon_id "ENSDARE00001228321"; exon_version "1";	chr14	32682324	32682423
chr14	havana	exon	32692278	32692359	gene_id "ENSDARG00000099054"; gene_version "3"; transcript_id "ENSDART00000173326"; transcript_version "2"; exon_number "6"; gene_name "BX088596.1"; gene_source "havana"; gene_biotype "processed_transcript"; transcript_name "BX088596.1-201"; transcript_source "havana"; transcript_biotype "lincRNA"; exon_id "ENSDARE00001228321"; exon_version "1";	chr14	32682324	32682423
chr14	havana	exon	32692278	32692359	gene_id "ENSDARG00000099054"; gene_version "3"; transcript_id "ENSDART00000173326"; transcript_version "2"; exon_number "6"; gene_name "BX088596.1"; gene_source "havana"; gene_biotype "processed_transcript"; transcript_name "BX088596.1-201"; transcript_source "havana"; transcript_biotype "lincRNA"; exon_id "ENSDARE00001228321"; exon_version "1";	chr14	32714968	32715161
chr14	havana	exon	32692278	32692359	gene_id "ENSDARG00000099054"; gene_version "3"; transcript_id "ENSDART00000173326"; transcript_version "2"; exon_number "6"; gene_name "BX088596.1"; gene_source "havana"; gene_biotype "processed_transcript"; transcript_name "BX088596.1-201"; transcript_source "havana"; transcript_biotype "lincRNA"; exon_id "ENSDARE00001228321"; exon_version "1";	chr14	32714968	32715161
chr14	havana	exon	32676870	32677361	gene_id "ENSDARG00000099054"; gene_version "3"; transcript_id "ENSDART00000173326"; transcript_version "2"; exon_number "7"; gene_name "BX088596.1"; gene_source "havana"; gene_biotype "processed_transcript"; transcript_name "BX088596.1-201"; transcript_source "havana"; transcript_biotype "lincRNA"; exon_id "ENSDARE00001230570"; exon_version "1";	chr14	32682324	32682423
chr14	havana	exon	32676870	32677361	gene_id "ENSDARG00000099054"; gene_version "3"; transcript_id "ENSDART00000173326"; transcript_version "2"; exon_number "7"; gene_name "BX088596.1"; gene_source "havana"; gene_biotype "processed_transcript"; transcript_name "BX088596.1-201"; transcript_source "havana"; transcript_biotype "lincRNA"; exon_id "ENSDARE00001230570"; exon_version "1";	chr14	32682324	32682423
chr14	havana	exon	32676870	32677361	gene_id "ENSDARG00000099054"; gene_version "3"; transcript_id "ENSDART00000173326"; transcript_version "2"; exon_number "7"; gene_name "BX088596.1"; gene_source "havana"; gene_biotype "processed_transcript"; transcript_name "BX088596.1-201"; transcript_source "havana"; transcript_biotype "lincRNA"; exon_id "ENSDARE00001230570"; exon_version "1";	chr14	32714968	32715161
chr14	havana	exon	32676870	32677361	gene_id "ENSDARG00000099054"; gene_version "3"; transcript_id "ENSDART00000173326"; transcript_version "2"; exon_number "7"; gene_name "BX088596.1"; gene_source "havana"; gene_biotype "processed_transcript"; transcript_name "BX088596.1-201"; transcript_source "havana"; transcript_biotype "lincRNA"; exon_id "ENSDARE00001230570"; exon_version "1";	chr14	32714968	32715161
chr14	havana	transcript	32719430	32755070	gene_id "ENSDARG00000099054"; gene_version "3"; transcript_id "ENSDART00000160631"; transcript_version "3"; gene_name "BX088596.1"; gene_source "havana"; gene_biotype "processed_transcript"; transcript_name "BX088596.1-202"; transcript_source "havana"; transcript_biotype "retained_intron";	chr14	32682324	32682423
chr14	havana	transcript	32719430	32755070	gene_id "ENSDARG00000099054"; gene_version "3"; transcript_id "ENSDART00000160631"; transcript_version "3"; gene_name "BX088596.1"; gene_source "havana"; gene_biotype "processed_transcript"; transcript_name "BX088596.1-202"; transcript_source "havana"; transcript_biotype "retained_intron";	chr14	32682324	32682423
chr14	havana	transcript	32719430	32755070	gene_id "ENSDARG00000099054"; gene_version "3"; transcript_id "ENSDART00000160631"; transcript_version "3"; gene_name "BX088596.1"; gene_source "havana"; gene_biotype "processed_transcript"; transcript_name "BX088596.1-202"; transcript_source "havana"; transcript_biotype "retained_intron";	chr14	32714968	32715161
chr14	havana	transcript	32719430	32755070	gene_id "ENSDARG00000099054"; gene_version "3"; transcript_id "ENSDART00000160631"; transcript_version "3"; gene_name "BX088596.1"; gene_source "havana"; gene_biotype "processed_transcript"; transcript_name "BX088596.1-202"; transcript_source "havana"; transcript_biotype "retained_intron";	chr14	32714968	32715161
chr14	havana	exon	32754897	32755070	gene_id "ENSDARG00000099054"; gene_version "3"; transcript_id "ENSDART00000160631"; transcript_version "3"; exon_number "1"; gene_name "BX088596.1"; gene_source "havana"; gene_biotype "processed_transcript"; transcript_name "BX088596.1-202"; transcript_source "havana"; transcript_biotype "retained_intron"; exon_id "ENSDARE00001159470"; exon_version "2";	chr14	32714968	32715161
chr14	havana	exon	32754897	32755070	gene_id "ENSDARG00000099054"; gene_version "3"; transcript_id "ENSDART00000160631"; transcript_version "3"; exon_number "1"; gene_name "BX088596.1"; gene_source "havana"; gene_biotype "processed_transcript"; transcript_name "BX088596.1-202"; transcript_source "havana"; transcript_biotype "retained_intron"; exon_id "ENSDARE00001159470"; exon_version "2";	chr14	32714968	32715161
chr14	havana	exon	32748522	32748643	gene_id "ENSDARG00000099054"; gene_version "3"; transcript_id "ENSDART00000160631"; transcript_version "3"; exon_number "2"; gene_name "BX088596.1"; gene_source "havana"; gene_biotype "processed_transcript"; transcript_name "BX088596.1-202"; transcript_source "havana"; transcript_biotype "retained_intron"; exon_id "ENSDARE00001194312"; exon_version "1";	chr14	32714968	32715161
chr14	havana	exon	32748522	32748643	gene_id "ENSDARG00000099054"; gene_version "3"; transcript_id "ENSDART00000160631"; transcript_version "3"; exon_number "2"; gene_name "BX088596.1"; gene_source "havana"; gene_biotype "processed_transcript"; transcript_name "BX088596.1-202"; transcript_source "havana"; transcript_biotype "retained_intron"; exon_id "ENSDARE00001194312"; exon_version "1";	chr14	32714968	32715161
chr14	havana	exon	32722280	32722335	gene_id "ENSDARG00000099054"; gene_version "3"; transcript_id "ENSDART00000160631"; transcript_version "3"; exon_number "3"; gene_name "BX088596.1"; gene_source "havana"; gene_biotype "processed_transcript"; transcript_name "BX088596.1-202"; transcript_source "havana"; transcript_biotype "retained_intron"; exon_id "ENSDARE00001173109"; exon_version "1";	chr14	32682324	32682423
chr14	havana	exon	32722280	32722335	gene_id "ENSDARG00000099054"; gene_version "3"; transcript_id "ENSDART00000160631"; transcript_version "3"; exon_number "3"; gene_name "BX088596.1"; gene_source "havana"; gene_biotype "processed_transcript"; transcript_name "BX088596.1-202"; transcript_source "havana"; transcript_biotype "retained_intron"; exon_id "ENSDARE00001173109"; exon_version "1";	chr14	32682324	32682423
chr14	havana	exon	32722280	32722335	gene_id "ENSDARG00000099054"; gene_version "3"; transcript_id "ENSDART00000160631"; transcript_version "3"; exon_number "3"; gene_name "BX088596.1"; gene_source "havana"; gene_biotype "processed_transcript"; transcript_name "BX088596.1-202"; transcript_source "havana"; transcript_biotype "retained_intron"; exon_id "ENSDARE00001173109"; exon_version "1";	chr14	32714968	32715161
chr14	havana	exon	32722280	32722335	gene_id "ENSDARG00000099054"; gene_version "3"; transcript_id "ENSDART00000160631"; transcript_version "3"; exon_number "3"; gene_name "BX088596.1"; gene_source "havana"; gene_biotype "processed_transcript"; transcript_name "BX088596.1-202"; transcript_source "havana"; transcript_biotype "retained_intron"; exon_id "ENSDARE00001173109"; exon_version "1";	chr14	32714968	32715161
chr14	havana	exon	32721912	32721944	gene_id "ENSDARG00000099054"; gene_version "3"; transcript_id "ENSDART00000160631"; transcript_version "3"; exon_number "4"; gene_name "BX088596.1"; gene_source "havana"; gene_biotype "processed_transcript"; transcript_name "BX088596.1-202"; transcript_source "havana"; transcript_biotype "retained_intron"; exon_id "ENSDARE00001152751"; exon_version "1";	chr14	32682324	32682423
chr14	havana	exon	32721912	32721944	gene_id "ENSDARG00000099054"; gene_version "3"; transcript_id "ENSDART00000160631"; transcript_version "3"; exon_number "4"; gene_name "BX088596.1"; gene_source "havana"; gene_biotype "processed_transcript"; transcript_name "BX088596.1-202"; transcript_source "havana"; transcript_biotype "retained_intron"; exon_id "ENSDARE00001152751"; exon_version "1";	chr14	32682324	32682423
chr14	havana	exon	32721912	32721944	gene_id "ENSDARG00000099054"; gene_version "3"; transcript_id "ENSDART00000160631"; transcript_version "3"; exon_number "4"; gene_name "BX088596.1"; gene_source "havana"; gene_biotype "processed_transcript"; transcript_name "BX088596.1-202"; transcript_source "havana"; transcript_biotype "retained_intron"; exon_id "ENSDARE00001152751"; exon_version "1";	chr14	32714968	32715161
chr14	havana	exon	32721912	32721944	gene_id "ENSDARG00000099054"; gene_version "3"; transcript_id "ENSDART00000160631"; transcript_version "3"; exon_number "4"; gene_name "BX088596.1"; gene_source "havana"; gene_biotype "processed_transcript"; transcript_name "BX088596.1-202"; transcript_source "havana"; transcript_biotype "retained_intron"; exon_id "ENSDARE00001152751"; exon_version "1";	chr14	32714968	32715161
chr14	havana	exon	32719430	32719668	gene_id "ENSDARG00000099054"; gene_version "3"; transcript_id "ENSDART00000160631"; transcript_version "3"; exon_number "5"; gene_name "BX088596.1"; gene_source "havana"; gene_biotype "processed_transcript"; transcript_name "BX088596.1-202"; transcript_source "havana"; transcript_biotype "retained_intron"; exon_id "ENSDARE00001165594"; exon_version "1";	chr14	32682324	32682423
chr14	havana	exon	32719430	32719668	gene_id "ENSDARG00000099054"; gene_version "3"; transcript_id "ENSDART00000160631"; transcript_version "3"; exon_number "5"; gene_name "BX088596.1"; gene_source "havana"; gene_biotype "processed_transcript"; transcript_name "BX088596.1-202"; transcript_source "havana"; transcript_biotype "retained_intron"; exon_id "ENSDARE00001165594"; exon_version "1";	chr14	32682324	32682423
chr14	havana	exon	32719430	32719668	gene_id "ENSDARG00000099054"; gene_version "3"; transcript_id "ENSDART00000160631"; transcript_version "3"; exon_number "5"; gene_name "BX088596.1"; gene_source "havana"; gene_biotype "processed_transcript"; transcript_name "BX088596.1-202"; transcript_source "havana"; transcript_biotype "retained_intron"; exon_id "ENSDARE00001165594"; exon_version "1";	chr14	32714968	32715161
chr14	havana	exon	32719430	32719668	gene_id "ENSDARG00000099054"; gene_version "3"; transcript_id "ENSDART00000160631"; transcript_version "3"; exon_number "5"; gene_name "BX088596.1"; gene_source "havana"; gene_biotype "processed_transcript"; transcript_name "BX088596.1-202"; transcript_source "havana"; transcript_biotype "retained_intron"; exon_id "ENSDARE00001165594"; exon_version "1";	chr14	32714968	32715161
chr14	havana	transcript	32748453	32752202	gene_id "ENSDARG00000099054"; gene_version "3"; transcript_id "ENSDART00000169353"; transcript_version "2"; gene_name "BX088596.1"; gene_source "havana"; gene_biotype "processed_transcript"; transcript_name "BX088596.1-203"; transcript_source "havana"; transcript_biotype "retained_intron";	chr14	32714968	32715161
chr14	havana	transcript	32748453	32752202	gene_id "ENSDARG00000099054"; gene_version "3"; transcript_id "ENSDART00000169353"; transcript_version "2"; gene_name "BX088596.1"; gene_source "havana"; gene_biotype "processed_transcript"; transcript_name "BX088596.1-203"; transcript_source "havana"; transcript_biotype "retained_intron";	chr14	32714968	32715161
chr14	havana	exon	32751995	32752202	gene_id "ENSDARG00000099054"; gene_version "3"; transcript_id "ENSDART00000169353"; transcript_version "2"; exon_number "1"; gene_name "BX088596.1"; gene_source "havana"; gene_biotype "processed_transcript"; transcript_name "BX088596.1-203"; transcript_source "havana"; transcript_biotype "retained_intron"; exon_id "ENSDARE00001155207"; exon_version "1";	chr14	32714968	32715161
chr14	havana	exon	32751995	32752202	gene_id "ENSDARG00000099054"; gene_version "3"; transcript_id "ENSDART00000169353"; transcript_version "2"; exon_number "1"; gene_name "BX088596.1"; gene_source "havana"; gene_biotype "processed_transcript"; transcript_name "BX088596.1-203"; transcript_source "havana"; transcript_biotype "retained_intron"; exon_id "ENSDARE00001155207"; exon_version "1";	chr14	32714968	32715161
chr14	havana	exon	32751450	32751530	gene_id "ENSDARG00000099054"; gene_version "3"; transcript_id "ENSDART00000169353"; transcript_version "2"; exon_number "2"; gene_name "BX088596.1"; gene_source "havana"; gene_biotype "processed_transcript"; transcript_name "BX088596.1-203"; transcript_source "havana"; transcript_biotype "retained_intron"; exon_id "ENSDARE00001170323"; exon_version "1";	chr14	32714968	32715161
chr14	havana	exon	32751450	32751530	gene_id "ENSDARG00000099054"; gene_version "3"; transcript_id "ENSDART00000169353"; transcript_version "2"; exon_number "2"; gene_name "BX088596.1"; gene_source "havana"; gene_biotype "processed_transcript"; transcript_name "BX088596.1-203"; transcript_source "havana"; transcript_biotype "retained_intron"; exon_id "ENSDARE00001170323"; exon_version "1";	chr14	32714968	32715161
chr14	havana	exon	32748453	32748643	gene_id "ENSDARG00000099054"; gene_version "3"; transcript_id "ENSDART00000169353"; transcript_version "2"; exon_number "3"; gene_name "BX088596.1"; gene_source "havana"; gene_biotype "processed_transcript"; transcript_name "BX088596.1-203"; transcript_source "havana"; transcript_biotype "retained_intron"; exon_id "ENSDARE00001196599"; exon_version "1";	chr14	32714968	32715161
chr14	havana	exon	32748453	32748643	gene_id "ENSDARG00000099054"; gene_version "3"; transcript_id "ENSDART00000169353"; transcript_version "2"; exon_number "3"; gene_name "BX088596.1"; gene_source "havana"; gene_biotype "processed_transcript"; transcript_name "BX088596.1-203"; transcript_source "havana"; transcript_biotype "retained_intron"; exon_id "ENSDARE00001196599"; exon_version "1";	chr14	32714968	32715161
chr14	ensembl_havana	gene	32742701	32744464	gene_id "ENSDARG00000053569"; gene_version "5"; gene_name "sox3"; gene_source "ensembl_havana"; gene_biotype "protein_coding";	chr14	32714968	32715161
chr14	ensembl_havana	gene	32742701	32744464	gene_id "ENSDARG00000053569"; gene_version "5"; gene_name "sox3"; gene_source "ensembl_havana"; gene_biotype "protein_coding";	chr14	32714968	32715161
chr14	ensembl_havana	transcript	32742701	32744464	gene_id "ENSDARG00000053569"; gene_version "5"; transcript_id "ENSDART00000075617"; transcript_version "5"; gene_name "sox3"; gene_source "ensembl_havana"; gene_biotype "protein_coding"; transcript_name "sox3-201"; transcript_source "ensembl_havana"; transcript_biotype "protein_coding";	chr14	32714968	32715161
chr14	ensembl_havana	transcript	32742701	32744464	gene_id "ENSDARG00000053569"; gene_version "5"; transcript_id "ENSDART00000075617"; transcript_version "5"; gene_name "sox3"; gene_source "ensembl_havana"; gene_biotype "protein_coding"; transcript_name "sox3-201"; transcript_source "ensembl_havana"; transcript_biotype "protein_coding";	chr14	32714968	32715161
chr14	ensembl_havana	exon	32742701	32744464	gene_id "ENSDARG00000053569"; gene_version "5"; transcript_id "ENSDART00000075617"; transcript_version "5"; exon_number "1"; gene_name "sox3"; gene_source "ensembl_havana"; gene_biotype "protein_coding"; transcript_name "sox3-201"; transcript_source "ensembl_havana"; transcript_biotype "protein_coding"; exon_id "ENSDARE00000382264"; exon_version "5";	chr14	32714968	32715161
chr14	ensembl_havana	exon	32742701	32744464	gene_id "ENSDARG00000053569"; gene_version "5"; transcript_id "ENSDART00000075617"; transcript_version "5"; exon_number "1"; gene_name "sox3"; gene_source "ensembl_havana"; gene_biotype "protein_coding"; transcript_name "sox3-201"; transcript_source "ensembl_havana"; transcript_biotype "protein_coding"; exon_id "ENSDARE00000382264"; exon_version "5";	chr14	32714968	32715161
chr14	ensembl_havana	five_prime_utr	32744276	32744464	gene_id "ENSDARG00000053569"; gene_version "5"; transcript_id "ENSDART00000075617"; transcript_version "5"; gene_name "sox3"; gene_source "ensembl_havana"; gene_biotype "protein_coding"; transcript_name "sox3-201"; transcript_source "ensembl_havana"; transcript_biotype "protein_coding";	chr14	32714968	32715161
chr14	ensembl_havana	five_prime_utr	32744276	32744464	gene_id "ENSDARG00000053569"; gene_version "5"; transcript_id "ENSDART00000075617"; transcript_version "5"; gene_name "sox3"; gene_source "ensembl_havana"; gene_biotype "protein_coding"; transcript_name "sox3-201"; transcript_source "ensembl_havana"; transcript_biotype "protein_coding";	chr14	32714968	32715161
chr14	ensembl_havana	three_prime_utr	32742701	32743372	gene_id "ENSDARG00000053569"; gene_version "5"; transcript_id "ENSDART00000075617"; transcript_version "5"; gene_name "sox3"; gene_source "ensembl_havana"; gene_biotype "protein_coding"; transcript_name "sox3-201"; transcript_source "ensembl_havana"; transcript_biotype "protein_coding";	chr14	32714968	32715161
chr14	ensembl_havana	three_prime_utr	32742701	32743372	gene_id "ENSDARG00000053569"; gene_version "5"; transcript_id "ENSDART00000075617"; transcript_version "5"; gene_name "sox3"; gene_source "ensembl_havana"; gene_biotype "protein_coding"; transcript_name "sox3-201"; transcript_source "ensembl_havana"; transcript_biotype "protein_coding";	chr14	32714968	32715161
chr14	havana	gene	32751464	32755303	gene_id "ENSDARG00000102844"; gene_version "3"; gene_name "BX088596.2"; gene_source "havana"; gene_biotype "lincRNA";	chr14	32714968	32715161
chr14	havana	gene	32751464	32755303	gene_id "ENSDARG00000102844"; gene_version "3"; gene_name "BX088596.2"; gene_source "havana"; gene_biotype "lincRNA";	chr14	32714968	32715161
chr14	havana	transcript	32751464	32755303	gene_id "ENSDARG00000102844"; gene_version "3"; transcript_id "ENSDART00000158728"; transcript_version "2"; gene_name "BX088596.2"; gene_source "havana"; gene_biotype "lincRNA"; transcript_name "BX088596.2-202"; transcript_source "havana"; transcript_biotype "lincRNA";	chr14	32714968	32715161
chr14	havana	transcript	32751464	32755303	gene_id "ENSDARG00000102844"; gene_version "3"; transcript_id "ENSDART00000158728"; transcript_version "2"; gene_name "BX088596.2"; gene_source "havana"; gene_biotype "lincRNA"; transcript_name "BX088596.2-202"; transcript_source "havana"; transcript_biotype "lincRNA";	chr14	32714968	32715161
chr14	havana	exon	32751464	32751633	gene_id "ENSDARG00000102844"; gene_version "3"; transcript_id "ENSDART00000158728"; transcript_version "2"; exon_number "1"; gene_name "BX088596.2"; gene_source "havana"; gene_biotype "lincRNA"; transcript_name "BX088596.2-202"; transcript_source "havana"; transcript_biotype "lincRNA"; exon_id "ENSDARE00001172975"; exon_version "1";	chr14	32714968	32715161
chr14	havana	exon	32751464	32751633	gene_id "ENSDARG00000102844"; gene_version "3"; transcript_id "ENSDART00000158728"; transcript_version "2"; exon_number "1"; gene_name "BX088596.2"; gene_source "havana"; gene_biotype "lincRNA"; transcript_name "BX088596.2-202"; transcript_source "havana"; transcript_biotype "lincRNA"; exon_id "ENSDARE00001172975"; exon_version "1";	chr14	32714968	32715161
chr14	havana	exon	32754928	32755303	gene_id "ENSDARG00000102844"; gene_version "3"; transcript_id "ENSDART00000158728"; transcript_version "2"; exon_number "2"; gene_name "BX088596.2"; gene_source "havana"; gene_biotype "lincRNA"; transcript_name "BX088596.2-202"; transcript_source "havana"; transcript_biotype "lincRNA"; exon_id "ENSDARE00001176042"; exon_version "1";	chr14	32714968	32715161
chr14	havana	exon	32754928	32755303	gene_id "ENSDARG00000102844"; gene_version "3"; transcript_id "ENSDART00000158728"; transcript_version "2"; exon_number "2"; gene_name "BX088596.2"; gene_source "havana"; gene_biotype "lincRNA"; transcript_name "BX088596.2-202"; transcript_source "havana"; transcript_biotype "lincRNA"; exon_id "ENSDARE00001176042"; exon_version "1";	chr14	32714968	32715161
chr14	havana	transcript	32751885	32755250	gene_id "ENSDARG00000102844"; gene_version "3"; transcript_id "ENSDART00000173190"; transcript_version "2"; gene_name "BX088596.2"; gene_source "havana"; gene_biotype "lincRNA"; transcript_name "BX088596.2-201"; transcript_source "havana"; transcript_biotype "lincRNA";	chr14	32714968	32715161
chr14	havana	transcript	32751885	32755250	gene_id "ENSDARG00000102844"; gene_version "3"; transcript_id "ENSDART00000173190"; transcript_version "2"; gene_name "BX088596.2"; gene_source "havana"; gene_biotype "lincRNA"; transcript_name "BX088596.2-201"; transcript_source "havana"; transcript_biotype "lincRNA";	chr14	32714968	32715161
chr14	havana	exon	32751885	32752078	gene_id "ENSDARG00000102844"; gene_version "3"; transcript_id "ENSDART00000173190"; transcript_version "2"; exon_number "1"; gene_name "BX088596.2"; gene_source "havana"; gene_biotype "lincRNA"; transcript_name "BX088596.2-201"; transcript_source "havana"; transcript_biotype "lincRNA"; exon_id "ENSDARE00001229022"; exon_version "1";	chr14	32714968	32715161
chr14	havana	exon	32751885	32752078	gene_id "ENSDARG00000102844"; gene_version "3"; transcript_id "ENSDART00000173190"; transcript_version "2"; exon_number "1"; gene_name "BX088596.2"; gene_source "havana"; gene_biotype "lincRNA"; transcript_name "BX088596.2-201"; transcript_source "havana"; transcript_biotype "lincRNA"; exon_id "ENSDARE00001229022"; exon_version "1";	chr14	32714968	32715161
chr14	havana	exon	32754928	32755250	gene_id "ENSDARG00000102844"; gene_version "3"; transcript_id "ENSDART00000173190"; transcript_version "2"; exon_number "2"; gene_name "BX088596.2"; gene_source "havana"; gene_biotype "lincRNA"; transcript_name "BX088596.2-201"; transcript_source "havana"; transcript_biotype "lincRNA"; exon_id "ENSDARE00001227961"; exon_version "1";	chr14	32714968	32715161
chr14	havana	exon	32754928	32755250	gene_id "ENSDARG00000102844"; gene_version "3"; transcript_id "ENSDART00000173190"; transcript_version "2"; exon_number "2"; gene_name "BX088596.2"; gene_source "havana"; gene_biotype "lincRNA"; transcript_name "BX088596.2-201"; transcript_source "havana"; transcript_biotype "lincRNA"; exon_id "ENSDARE00001227961"; exon_version "1";	chr14	32714968	32715161
chr14	ensembl_havana	gene	32983769	33044955	gene_id "ENSDARG00000105215"; gene_version "2"; gene_name "kdrl"; gene_source "ensembl_havana"; gene_biotype "protein_coding";	chr14	33076184	33076283
chr14	ensembl_havana	gene	32983769	33044955	gene_id "ENSDARG00000105215"; gene_version "2"; gene_name "kdrl"; gene_source "ensembl_havana"; gene_biotype "protein_coding";	chr14	33087121	33087220
chr14	ensembl_havana	transcript	32983769	33044955	gene_id "ENSDARG00000105215"; gene_version "2"; transcript_id "ENSDART00000170626"; transcript_version "2"; gene_name "kdrl"; gene_source "ensembl_havana"; gene_biotype "protein_coding"; transcript_name "kdrl-201"; transcript_source "ensembl_havana"; transcript_biotype "protein_coding";	chr14	33076184	33076283
chr14	ensembl_havana	transcript	32983769	33044955	gene_id "ENSDARG00000105215"; gene_version "2"; transcript_id "ENSDART00000170626"; transcript_version "2"; gene_name "kdrl"; gene_source "ensembl_havana"; gene_biotype "protein_coding"; transcript_name "kdrl-201"; transcript_source "ensembl_havana"; transcript_biotype "protein_coding";	chr14	33087121	33087220
chr14	ensembl_havana	exon	33044486	33044955	gene_id "ENSDARG00000105215"; gene_version "2"; transcript_id "ENSDART00000170626"; transcript_version "2"; exon_number "1"; gene_name "kdrl"; gene_source "ensembl_havana"; gene_biotype "protein_coding"; transcript_name "kdrl-201"; transcript_source "ensembl_havana"; transcript_biotype "protein_coding"; exon_id "ENSDARE00001151894"; exon_version "1";	chr14	33076184	33076283
chr14	ensembl_havana	exon	33044486	33044955	gene_id "ENSDARG00000105215"; gene_version "2"; transcript_id "ENSDART00000170626"; transcript_version "2"; exon_number "1"; gene_name "kdrl"; gene_source "ensembl_havana"; gene_biotype "protein_coding"; transcript_name "kdrl-201"; transcript_source "ensembl_havana"; transcript_biotype "protein_coding"; exon_id "ENSDARE00001151894"; exon_version "1";	chr14	33087121	33087220
chr14	ensembl_havana	exon	33032207	33032303	gene_id "ENSDARG00000105215"; gene_version "2"; transcript_id "ENSDART00000170626"; transcript_version "2"; exon_number "2"; gene_name "kdrl"; gene_source "ensembl_havana"; gene_biotype "protein_coding"; transcript_name "kdrl-201"; transcript_source "ensembl_havana"; transcript_biotype "protein_coding"; exon_id "ENSDARE00001168216"; exon_version "1";	chr14	33076184	33076283
chr14	ensembl_havana	exon	33029444	33029640	gene_id "ENSDARG00000105215"; gene_version "2"; transcript_id "ENSDART00000170626"; transcript_version "2"; exon_number "3"; gene_name "kdrl"; gene_source "ensembl_havana"; gene_biotype "protein_coding"; transcript_name "kdrl-201"; transcript_source "ensembl_havana"; transcript_biotype "protein_coding"; exon_id "ENSDARE00001164231"; exon_version "1";	chr14	33076184	33076283
chr14	ensembl_havana	exon	33026178	33026302	gene_id "ENSDARG00000105215"; gene_version "2"; transcript_id "ENSDART00000170626"; transcript_version "2"; exon_number "4"; gene_name "kdrl"; gene_source "ensembl_havana"; gene_biotype "protein_coding"; transcript_name "kdrl-201"; transcript_source "ensembl_havana"; transcript_biotype "protein_coding"; exon_id "ENSDARE00001203934"; exon_version "1";	chr14	33076184	33076283
chr14	ensembl_havana	five_prime_utr	33044556	33044955	gene_id "ENSDARG00000105215"; gene_version "2"; transcript_id "ENSDART00000170626"; transcript_version "2"; gene_name "kdrl"; gene_source "ensembl_havana"; gene_biotype "protein_coding"; transcript_name "kdrl-201"; transcript_source "ensembl_havana"; transcript_biotype "protein_coding";	chr14	33076184	33076283
chr14	ensembl_havana	five_prime_utr	33044556	33044955	gene_id "ENSDARG00000105215"; gene_version "2"; transcript_id "ENSDART00000170626"; transcript_version "2"; gene_name "kdrl"; gene_source "ensembl_havana"; gene_biotype "protein_coding"; transcript_name "kdrl-201"; transcript_source "ensembl_havana"; transcript_biotype "protein_coding";	chr14	33087121	33087220
chr14	havana	gene	33048519	33050080	gene_id "ENSDARG00000104486"; gene_version "2"; gene_name "CR812836.1"; gene_source "havana"; gene_biotype "antisense";	chr14	33076184	33076283
chr14	havana	gene	33048519	33050080	gene_id "ENSDARG00000104486"; gene_version "2"; gene_name "CR812836.1"; gene_source "havana"; gene_biotype "antisense";	chr14	33087121	33087220
chr14	havana	gene	33048519	33050080	gene_id "ENSDARG00000104486"; gene_version "2"; gene_name "CR812836.1"; gene_source "havana"; gene_biotype "antisense";	chr14	33095377	33095476
chr14	havana	transcript	33048519	33050080	gene_id "ENSDARG00000104486"; gene_version "2"; transcript_id "ENSDART00000165647"; transcript_version "2"; gene_name "CR812836.1"; gene_source "havana"; gene_biotype "antisense"; transcript_name "CR812836.1-201"; transcript_source "havana"; transcript_biotype "antisense";	chr14	33076184	33076283
chr14	havana	transcript	33048519	33050080	gene_id "ENSDARG00000104486"; gene_version "2"; transcript_id "ENSDART00000165647"; transcript_version "2"; gene_name "CR812836.1"; gene_source "havana"; gene_biotype "antisense"; transcript_name "CR812836.1-201"; transcript_source "havana"; transcript_biotype "antisense";	chr14	33087121	33087220
chr14	havana	transcript	33048519	33050080	gene_id "ENSDARG00000104486"; gene_version "2"; transcript_id "ENSDART00000165647"; transcript_version "2"; gene_name "CR812836.1"; gene_source "havana"; gene_biotype "antisense"; transcript_name "CR812836.1-201"; transcript_source "havana"; transcript_biotype "antisense";	chr14	33095377	33095476
chr14	havana	exon	33049881	33050080	gene_id "ENSDARG00000104486"; gene_version "2"; transcript_id "ENSDART00000165647"; transcript_version "2"; exon_number "1"; gene_name "CR812836.1"; gene_source "havana"; gene_biotype "antisense"; transcript_name "CR812836.1-201"; transcript_source "havana"; transcript_biotype "antisense"; exon_id "ENSDARE00001226575"; exon_version "1";	chr14	33076184	33076283
chr14	havana	exon	33049881	33050080	gene_id "ENSDARG00000104486"; gene_version "2"; transcript_id "ENSDART00000165647"; transcript_version "2"; exon_number "1"; gene_name "CR812836.1"; gene_source "havana"; gene_biotype "antisense"; transcript_name "CR812836.1-201"; transcript_source "havana"; transcript_biotype "antisense"; exon_id "ENSDARE00001226575"; exon_version "1";	chr14	33087121	33087220
chr14	havana	exon	33049881	33050080	gene_id "ENSDARG00000104486"; gene_version "2"; transcript_id "ENSDART00000165647"; transcript_version "2"; exon_number "1"; gene_name "CR812836.1"; gene_source "havana"; gene_biotype "antisense"; transcript_name "CR812836.1-201"; transcript_source "havana"; transcript_biotype "antisense"; exon_id "ENSDARE00001226575"; exon_version "1";	chr14	33095377	33095476
chr14	havana	exon	33048519	33048857	gene_id "ENSDARG00000104486"; gene_version "2"; transcript_id "ENSDART00000165647"; transcript_version "2"; exon_number "2"; gene_name "CR812836.1"; gene_source "havana"; gene_biotype "antisense"; transcript_name "CR812836.1-201"; transcript_source "havana"; transcript_biotype "antisense"; exon_id "ENSDARE00001196198"; exon_version "1";	chr14	33076184	33076283
chr14	havana	exon	33048519	33048857	gene_id "ENSDARG00000104486"; gene_version "2"; transcript_id "ENSDART00000165647"; transcript_version "2"; exon_number "2"; gene_name "CR812836.1"; gene_source "havana"; gene_biotype "antisense"; transcript_name "CR812836.1-201"; transcript_source "havana"; transcript_biotype "antisense"; exon_id "ENSDARE00001196198"; exon_version "1";	chr14	33087121	33087220
chr14	havana	exon	33048519	33048857	gene_id "ENSDARG00000104486"; gene_version "2"; transcript_id "ENSDART00000165647"; transcript_version "2"; exon_number "2"; gene_name "CR812836.1"; gene_source "havana"; gene_biotype "antisense"; transcript_name "CR812836.1-201"; transcript_source "havana"; transcript_biotype "antisense"; exon_id "ENSDARE00001196198"; exon_version "1";	chr14	33095377	33095476
chr14	havana	gene	33049579	33068736	gene_id "ENSDARG00000078995"; gene_version "4"; gene_name "tex11"; gene_source "havana"; gene_biotype "protein_coding";	chr14	33076184	33076283
chr14	havana	gene	33049579	33068736	gene_id "ENSDARG00000078995"; gene_version "4"; gene_name "tex11"; gene_source "havana"; gene_biotype "protein_coding";	chr14	33087121	33087220
chr14	havana	gene	33049579	33068736	gene_id "ENSDARG00000078995"; gene_version "4"; gene_name "tex11"; gene_source "havana"; gene_biotype "protein_coding";	chr14	33095377	33095476
chr14	havana	gene	33049579	33068736	gene_id "ENSDARG00000078995"; gene_version "4"; gene_name "tex11"; gene_source "havana"; gene_biotype "protein_coding";	chr14	33116416	33116515
chr14	havana	transcript	33049579	33068736	gene_id "ENSDARG00000078995"; gene_version "4"; transcript_id "ENSDART00000113470"; transcript_version "4"; gene_name "tex11"; gene_source "havana"; gene_biotype "protein_coding"; transcript_name "tex11-201"; transcript_source "havana"; transcript_biotype "protein_coding";	chr14	33076184	33076283
chr14	havana	transcript	33049579	33068736	gene_id "ENSDARG00000078995"; gene_version "4"; transcript_id "ENSDART00000113470"; transcript_version "4"; gene_name "tex11"; gene_source "havana"; gene_biotype "protein_coding"; transcript_name "tex11-201"; transcript_source "havana"; transcript_biotype "protein_coding";	chr14	33087121	33087220
chr14	havana	transcript	33049579	33068736	gene_id "ENSDARG00000078995"; gene_version "4"; transcript_id "ENSDART00000113470"; transcript_version "4"; gene_name "tex11"; gene_source "havana"; gene_biotype "protein_coding"; transcript_name "tex11-201"; transcript_source "havana"; transcript_biotype "protein_coding";	chr14	33095377	33095476
chr14	havana	transcript	33049579	33068736	gene_id "ENSDARG00000078995"; gene_version "4"; transcript_id "ENSDART00000113470"; transcript_version "4"; gene_name "tex11"; gene_source "havana"; gene_biotype "protein_coding"; transcript_name "tex11-201"; transcript_source "havana"; transcript_biotype "protein_coding";	chr14	33116416	33116515
chr14	havana	exon	33049579	33049709	gene_id "ENSDARG00000078995"; gene_version "4"; transcript_id "ENSDART00000113470"; transcript_version "4"; exon_number "1"; gene_name "tex11"; gene_source "havana"; gene_biotype "protein_coding"; transcript_name "tex11-201"; transcript_source "havana"; transcript_biotype "protein_coding"; exon_id "ENSDARE00001214620"; exon_version "1";	chr14	33076184	33076283
chr14	havana	exon	33049579	33049709	gene_id "ENSDARG00000078995"; gene_version "4"; transcript_id "ENSDART00000113470"; transcript_version "4"; exon_number "1"; gene_name "tex11"; gene_source "havana"; gene_biotype "protein_coding"; transcript_name "tex11-201"; transcript_source "havana"; transcript_biotype "protein_coding"; exon_id "ENSDARE00001214620"; exon_version "1";	chr14	33087121	33087220
chr14	havana	exon	33049579	33049709	gene_id "ENSDARG00000078995"; gene_version "4"; transcript_id "ENSDART00000113470"; transcript_version "4"; exon_number "1"; gene_name "tex11"; gene_source "havana"; gene_biotype "protein_coding"; transcript_name "tex11-201"; transcript_source "havana"; transcript_biotype "protein_coding"; exon_id "ENSDARE00001214620"; exon_version "1";	chr14	33095377	33095476
chr14	havana	exon	33049943	33050058	gene_id "ENSDARG00000078995"; gene_version "4"; transcript_id "ENSDART00000113470"; transcript_version "4"; exon_number "2"; gene_name "tex11"; gene_source "havana"; gene_biotype "protein_coding"; transcript_name "tex11-201"; transcript_source "havana"; transcript_biotype "protein_coding"; exon_id "ENSDARE00000785654"; exon_version "3";	chr14	33076184	33076283
chr14	havana	exon	33049943	33050058	gene_id "ENSDARG00000078995"; gene_version "4"; transcript_id "ENSDART00000113470"; transcript_version "4"; exon_number "2"; gene_name "tex11"; gene_source "havana"; gene_biotype "protein_coding"; transcript_name "tex11-201"; transcript_source "havana"; transcript_biotype "protein_coding"; exon_id "ENSDARE00000785654"; exon_version "3";	chr14	33087121	33087220
chr14	havana	exon	33049943	33050058	gene_id "ENSDARG00000078995"; gene_version "4"; transcript_id "ENSDART00000113470"; transcript_version "4"; exon_number "2"; gene_name "tex11"; gene_source "havana"; gene_biotype "protein_coding"; transcript_name "tex11-201"; transcript_source "havana"; transcript_biotype "protein_coding"; exon_id "ENSDARE00000785654"; exon_version "3";	chr14	33095377	33095476
chr14	havana	exon	33050248	33050332	gene_id "ENSDARG00000078995"; gene_version "4"; transcript_id "ENSDART00000113470"; transcript_version "4"; exon_number "3"; gene_name "tex11"; gene_source "havana"; gene_biotype "protein_coding"; transcript_name "tex11-201"; transcript_source "havana"; transcript_biotype "protein_coding"; exon_id "ENSDARE00000814748"; exon_version "1";	chr14	33076184	33076283
chr14	havana	exon	33050248	33050332	gene_id "ENSDARG00000078995"; gene_version "4"; transcript_id "ENSDART00000113470"; transcript_version "4"; exon_number "3"; gene_name "tex11"; gene_source "havana"; gene_biotype "protein_coding"; transcript_name "tex11-201"; transcript_source "havana"; transcript_biotype "protein_coding"; exon_id "ENSDARE00000814748"; exon_version "1";	chr14	33087121	33087220
chr14	havana	exon	33050248	33050332	gene_id "ENSDARG00000078995"; gene_version "4"; transcript_id "ENSDART00000113470"; transcript_version "4"; exon_number "3"; gene_name "tex11"; gene_source "havana"; gene_biotype "protein_coding"; transcript_name "tex11-201"; transcript_source "havana"; transcript_biotype "protein_coding"; exon_id "ENSDARE00000814748"; exon_version "1";	chr14	33095377	33095476
chr14	havana	exon	33052575	33052654	gene_id "ENSDARG00000078995"; gene_version "4"; transcript_id "ENSDART00000113470"; transcript_version "4"; exon_number "4"; gene_name "tex11"; gene_source "havana"; gene_biotype "protein_coding"; transcript_name "tex11-201"; transcript_source "havana"; transcript_biotype "protein_coding"; exon_id "ENSDARE00000857442"; exon_version "1";	chr14	33076184	33076283
chr14	havana	exon	33052575	33052654	gene_id "ENSDARG00000078995"; gene_version "4"; transcript_id "ENSDART00000113470"; transcript_version "4"; exon_number "4"; gene_name "tex11"; gene_source "havana"; gene_biotype "protein_coding"; transcript_name "tex11-201"; transcript_source "havana"; transcript_biotype "protein_coding"; exon_id "ENSDARE00000857442"; exon_version "1";	chr14	33087121	33087220
chr14	havana	exon	33052575	33052654	gene_id "ENSDARG00000078995"; gene_version "4"; transcript_id "ENSDART00000113470"; transcript_version "4"; exon_number "4"; gene_name "tex11"; gene_source "havana"; gene_biotype "protein_coding"; transcript_name "tex11-201"; transcript_source "havana"; transcript_biotype "protein_coding"; exon_id "ENSDARE00000857442"; exon_version "1";	chr14	33095377	33095476
chr14	havana	exon	33052828	33052908	gene_id "ENSDARG00000078995"; gene_version "4"; transcript_id "ENSDART00000113470"; transcript_version "4"; exon_number "5"; gene_name "tex11"; gene_source "havana"; gene_biotype "protein_coding"; transcript_name "tex11-201"; transcript_source "havana"; transcript_biotype "protein_coding"; exon_id "ENSDARE00000796107"; exon_version "1";	chr14	33076184	33076283
chr14	havana	exon	33052828	33052908	gene_id "ENSDARG00000078995"; gene_version "4"; transcript_id "ENSDART00000113470"; transcript_version "4"; exon_number "5"; gene_name "tex11"; gene_source "havana"; gene_biotype "protein_coding"; transcript_name "tex11-201"; transcript_source "havana"; transcript_biotype "protein_coding"; exon_id "ENSDARE00000796107"; exon_version "1";	chr14	33087121	33087220
chr14	havana	exon	33052828	33052908	gene_id "ENSDARG00000078995"; gene_version "4"; transcript_id "ENSDART00000113470"; transcript_version "4"; exon_number "5"; gene_name "tex11"; gene_source "havana"; gene_biotype "protein_coding"; transcript_name "tex11-201"; transcript_source "havana"; transcript_biotype "protein_coding"; exon_id "ENSDARE00000796107"; exon_version "1";	chr14	33095377	33095476
chr14	havana	exon	33053386	33053502	gene_id "ENSDARG00000078995"; gene_version "4"; transcript_id "ENSDART00000113470"; transcript_version "4"; exon_number "6"; gene_name "tex11"; gene_source "havana"; gene_biotype "protein_coding"; transcript_name "tex11-201"; transcript_source "havana"; transcript_biotype "protein_coding"; exon_id "ENSDARE00000783200"; exon_version "1";	chr14	33076184	33076283
chr14	havana	exon	33053386	33053502	gene_id "ENSDARG00000078995"; gene_version "4"; transcript_id "ENSDART00000113470"; transcript_version "4"; exon_number "6"; gene_name "tex11"; gene_source "havana"; gene_biotype "protein_coding"; transcript_name "tex11-201"; transcript_source "havana"; transcript_biotype "protein_coding"; exon_id "ENSDARE00000783200"; exon_version "1";	chr14	33087121	33087220
chr14	havana	exon	33053386	33053502	gene_id "ENSDARG00000078995"; gene_version "4"; transcript_id "ENSDART00000113470"; transcript_version "4"; exon_number "6"; gene_name "tex11"; gene_source "havana"; gene_biotype "protein_coding"; transcript_name "tex11-201"; transcript_source "havana"; transcript_biotype "protein_coding"; exon_id "ENSDARE00000783200"; exon_version "1";	chr14	33095377	33095476
chr14	havana	exon	33053575	33053655	gene_id "ENSDARG00000078995"; gene_version "4"; transcript_id "ENSDART00000113470"; transcript_version "4"; exon_number "7"; gene_name "tex11"; gene_source "havana"; gene_biotype "protein_coding"; transcript_name "tex11-201"; transcript_source "havana"; transcript_biotype "protein_coding"; exon_id "ENSDARE00000799575"; exon_version "1";	chr14	33076184	33076283
chr14	havana	exon	33053575	33053655	gene_id "ENSDARG00000078995"; gene_version "4"; transcript_id "ENSDART00000113470"; transcript_version "4"; exon_number "7"; gene_name "tex11"; gene_source "havana"; gene_biotype "protein_coding"; transcript_name "tex11-201"; transcript_source "havana"; transcript_biotype "protein_coding"; exon_id "ENSDARE00000799575"; exon_version "1";	chr14	33087121	33087220
chr14	havana	exon	33053575	33053655	gene_id "ENSDARG00000078995"; gene_version "4"; transcript_id "ENSDART00000113470"; transcript_version "4"; exon_number "7"; gene_name "tex11"; gene_source "havana"; gene_biotype "protein_coding"; transcript_name "tex11-201"; transcript_source "havana"; transcript_biotype "protein_coding"; exon_id "ENSDARE00000799575"; exon_version "1";	chr14	33095377	33095476
chr14	havana	exon	33053752	33053837	gene_id "ENSDARG00000078995"; gene_version "4"; transcript_id "ENSDART00000113470"; transcript_version "4"; exon_number "8"; gene_name "tex11"; gene_source "havana"; gene_biotype "protein_coding"; transcript_name "tex11-201"; transcript_source "havana"; transcript_biotype "protein_coding"; exon_id "ENSDARE00000784877"; exon_version "1";	chr14	33076184	33076283
chr14	havana	exon	33053752	33053837	gene_id "ENSDARG00000078995"; gene_version "4"; transcript_id "ENSDART00000113470"; transcript_version "4"; exon_number "8"; gene_name "tex11"; gene_source "havana"; gene_biotype "protein_coding"; transcript_name "tex11-201"; transcript_source "havana"; transcript_biotype "protein_coding"; exon_id "ENSDARE00000784877"; exon_version "1";	chr14	33087121	33087220
chr14	havana	exon	33053752	33053837	gene_id "ENSDARG00000078995"; gene_version "4"; transcript_id "ENSDART00000113470"; transcript_version "4"; exon_number "8"; gene_name "tex11"; gene_source "havana"; gene_biotype "protein_coding"; transcript_name "tex11-201"; transcript_source "havana"; transcript_biotype "protein_coding"; exon_id "ENSDARE00000784877"; exon_version "1";	chr14	33095377	33095476
chr14	havana	exon	33054534	33054591	gene_id "ENSDARG00000078995"; gene_version "4"; transcript_id "ENSDART00000113470"; transcript_version "4"; exon_number "9"; gene_name "tex11"; gene_source "havana"; gene_biotype "protein_coding"; transcript_name "tex11-201"; transcript_source "havana"; transcript_biotype "protein_coding"; exon_id "ENSDARE00000858959"; exon_version "1";	chr14	33076184	33076283
chr14	havana	exon	33054534	33054591	gene_id "ENSDARG00000078995"; gene_version "4"; transcript_id "ENSDART00000113470"; transcript_version "4"; exon_number "9"; gene_name "tex11"; gene_source "havana"; gene_biotype "protein_coding"; transcript_name "tex11-201"; transcript_source "havana"; transcript_biotype "protein_coding"; exon_id "ENSDARE00000858959"; exon_version "1";	chr14	33087121	33087220
chr14	havana	exon	33054534	33054591	gene_id "ENSDARG00000078995"; gene_version "4"; transcript_id "ENSDART00000113470"; transcript_version "4"; exon_number "9"; gene_name "tex11"; gene_source "havana"; gene_biotype "protein_coding"; transcript_name "tex11-201"; transcript_source "havana"; transcript_biotype "protein_coding"; exon_id "ENSDARE00000858959"; exon_version "1";	chr14	33095377	33095476
chr14	havana	exon	33054826	33054921	gene_id "ENSDARG00000078995"; gene_version "4"; transcript_id "ENSDART00000113470"; transcript_version "4"; exon_number "10"; gene_name "tex11"; gene_source "havana"; gene_biotype "protein_coding"; transcript_name "tex11-201"; transcript_source "havana"; transcript_biotype "protein_coding"; exon_id "ENSDARE00000862852"; exon_version "1";	chr14	33076184	33076283
chr14	havana	exon	33054826	33054921	gene_id "ENSDARG00000078995"; gene_version "4"; transcript_id "ENSDART00000113470"; transcript_version "4"; exon_number "10"; gene_name "tex11"; gene_source "havana"; gene_biotype "protein_coding"; transcript_name "tex11-201"; transcript_source "havana"; transcript_biotype "protein_coding"; exon_id "ENSDARE00000862852"; exon_version "1";	chr14	33087121	33087220
chr14	havana	exon	33054826	33054921	gene_id "ENSDARG00000078995"; gene_version "4"; transcript_id "ENSDART00000113470"; transcript_version "4"; exon_number "10"; gene_name "tex11"; gene_source "havana"; gene_biotype "protein_coding"; transcript_name "tex11-201"; transcript_source "havana"; transcript_biotype "protein_coding"; exon_id "ENSDARE00000862852"; exon_version "1";	chr14	33095377	33095476
chr14	havana	exon	33055023	33055104	gene_id "ENSDARG00000078995"; gene_version "4"; transcript_id "ENSDART00000113470"; transcript_version "4"; exon_number "11"; gene_name "tex11"; gene_source "havana"; gene_biotype "protein_coding"; transcript_name "tex11-201"; transcript_source "havana"; transcript_biotype "protein_coding"; exon_id "ENSDARE00000812329"; exon_version "1";	chr14	33076184	33076283
chr14	havana	exon	33055023	33055104	gene_id "ENSDARG00000078995"; gene_version "4"; transcript_id "ENSDART00000113470"; transcript_version "4"; exon_number "11"; gene_name "tex11"; gene_source "havana"; gene_biotype "protein_coding"; transcript_name "tex11-201"; transcript_source "havana"; transcript_biotype "protein_coding"; exon_id "ENSDARE00000812329"; exon_version "1";	chr14	33087121	33087220
chr14	havana	exon	33055023	33055104	gene_id "ENSDARG00000078995"; gene_version "4"; transcript_id "ENSDART00000113470"; transcript_version "4"; exon_number "11"; gene_name "tex11"; gene_source "havana"; gene_biotype "protein_coding"; transcript_name "tex11-201"; transcript_source "havana"; transcript_biotype "protein_coding"; exon_id "ENSDARE00000812329"; exon_version "1";	chr14	33095377	33095476
chr14	havana	exon	33055188	33055266	gene_id "ENSDARG00000078995"; gene_version "4"; transcript_id "ENSDART00000113470"; transcript_version "4"; exon_number "12"; gene_name "tex11"; gene_source "havana"; gene_biotype "protein_coding"; transcript_name "tex11-201"; transcript_source "havana"; transcript_biotype "protein_coding"; exon_id "ENSDARE00000784984"; exon_version "1";	chr14	33076184	33076283
chr14	havana	exon	33055188	33055266	gene_id "ENSDARG00000078995"; gene_version "4"; transcript_id "ENSDART00000113470"; transcript_version "4"; exon_number "12"; gene_name "tex11"; gene_source "havana"; gene_biotype "protein_coding"; transcript_name "tex11-201"; transcript_source "havana"; transcript_biotype "protein_coding"; exon_id "ENSDARE00000784984"; exon_version "1";	chr14	33087121	33087220
chr14	havana	exon	33055188	33055266	gene_id "ENSDARG00000078995"; gene_version "4"; transcript_id "ENSDART00000113470"; transcript_version "4"; exon_number "12"; gene_name "tex11"; gene_source "havana"; gene_biotype "protein_coding"; transcript_name "tex11-201"; transcript_source "havana"; transcript_biotype "protein_coding"; exon_id "ENSDARE00000784984"; exon_version "1";	chr14	33095377	33095476
chr14	havana	exon	33055362	33055513	gene_id "ENSDARG00000078995"; gene_version "4"; transcript_id "ENSDART00000113470"; transcript_version "4"; exon_number "13"; gene_name "tex11"; gene_source "havana"; gene_biotype "protein_coding"; transcript_name "tex11-201"; transcript_source "havana"; transcript_biotype "protein_coding"; exon_id "ENSDARE00000841298"; exon_version "1";	chr14	33076184	33076283
chr14	havana	exon	33055362	33055513	gene_id "ENSDARG00000078995"; gene_version "4"; transcript_id "ENSDART00000113470"; transcript_version "4"; exon_number "13"; gene_name "tex11"; gene_source "havana"; gene_biotype "protein_coding"; transcript_name "tex11-201"; transcript_source "havana"; transcript_biotype "protein_coding"; exon_id "ENSDARE00000841298"; exon_version "1";	chr14	33087121	33087220
chr14	havana	exon	33055362	33055513	gene_id "ENSDARG00000078995"; gene_version "4"; transcript_id "ENSDART00000113470"; transcript_version "4"; exon_number "13"; gene_name "tex11"; gene_source "havana"; gene_biotype "protein_coding"; transcript_name "tex11-201"; transcript_source "havana"; transcript_biotype "protein_coding"; exon_id "ENSDARE00000841298"; exon_version "1";	chr14	33095377	33095476
chr14	havana	exon	33056484	33056569	gene_id "ENSDARG00000078995"; gene_version "4"; transcript_id "ENSDART00000113470"; transcript_version "4"; exon_number "14"; gene_name "tex11"; gene_source "havana"; gene_biotype "protein_coding"; transcript_name "tex11-201"; transcript_source "havana"; transcript_biotype "protein_coding"; exon_id "ENSDARE00000817102"; exon_version "1";	chr14	33076184	33076283
chr14	havana	exon	33056484	33056569	gene_id "ENSDARG00000078995"; gene_version "4"; transcript_id "ENSDART00000113470"; transcript_version "4"; exon_number "14"; gene_name "tex11"; gene_source "havana"; gene_biotype "protein_coding"; transcript_name "tex11-201"; transcript_source "havana"; transcript_biotype "protein_coding"; exon_id "ENSDARE00000817102"; exon_version "1";	chr14	33087121	33087220
chr14	havana	exon	33056484	33056569	gene_id "ENSDARG00000078995"; gene_version "4"; transcript_id "ENSDART00000113470"; transcript_version "4"; exon_number "14"; gene_name "tex11"; gene_source "havana"; gene_biotype "protein_coding"; transcript_name "tex11-201"; transcript_source "havana"; transcript_biotype "protein_coding"; exon_id "ENSDARE00000817102"; exon_version "1";	chr14	33095377	33095476
chr14	havana	exon	33056992	33057129	gene_id "ENSDARG00000078995"; gene_version "4"; transcript_id "ENSDART00000113470"; transcript_version "4"; exon_number "15"; gene_name "tex11"; gene_source "havana"; gene_biotype "protein_coding"; transcript_name "tex11-201"; transcript_source "havana"; transcript_biotype "protein_coding"; exon_id "ENSDARE00000794465"; exon_version "1";	chr14	33076184	33076283
chr14	havana	exon	33056992	33057129	gene_id "ENSDARG00000078995"; gene_version "4"; transcript_id "ENSDART00000113470"; transcript_version "4"; exon_number "15"; gene_name "tex11"; gene_source "havana"; gene_biotype "protein_coding"; transcript_name "tex11-201"; transcript_source "havana"; transcript_biotype "protein_coding"; exon_id "ENSDARE00000794465"; exon_version "1";	chr14	33087121	33087220
chr14	havana	exon	33056992	33057129	gene_id "ENSDARG00000078995"; gene_version "4"; transcript_id "ENSDART00000113470"; transcript_version "4"; exon_number "15"; gene_name "tex11"; gene_source "havana"; gene_biotype "protein_coding"; transcript_name "tex11-201"; transcript_source "havana"; transcript_biotype "protein_coding"; exon_id "ENSDARE00000794465"; exon_version "1";	chr14	33095377	33095476
chr14	havana	exon	33057222	33057324	gene_id "ENSDARG00000078995"; gene_version "4"; transcript_id "ENSDART00000113470"; transcript_version "4"; exon_number "16"; gene_name "tex11"; gene_source "havana"; gene_biotype "protein_coding"; transcript_name "tex11-201"; transcript_source "havana"; transcript_biotype "protein_coding"; exon_id "ENSDARE00000807417"; exon_version "2";	chr14	33076184	33076283
chr14	havana	exon	33057222	33057324	gene_id "ENSDARG00000078995"; gene_version "4"; transcript_id "ENSDART00000113470"; transcript_version "4"; exon_number "16"; gene_name "tex11"; gene_source "havana"; gene_biotype "protein_coding"; transcript_name "tex11-201"; transcript_source "havana"; transcript_biotype "protein_coding"; exon_id "ENSDARE00000807417"; exon_version "2";	chr14	33087121	33087220
chr14	havana	exon	33057222	33057324	gene_id "ENSDARG00000078995"; gene_version "4"; transcript_id "ENSDART00000113470"; transcript_version "4"; exon_number "16"; gene_name "tex11"; gene_source "havana"; gene_biotype "protein_coding"; transcript_name "tex11-201"; transcript_source "havana"; transcript_biotype "protein_coding"; exon_id "ENSDARE00000807417"; exon_version "2";	chr14	33095377	33095476
chr14	havana	exon	33057882	33058006	gene_id "ENSDARG00000078995"; gene_version "4"; transcript_id "ENSDART00000113470"; transcript_version "4"; exon_number "17"; gene_name "tex11"; gene_source "havana"; gene_biotype "protein_coding"; transcript_name "tex11-201"; transcript_source "havana"; transcript_biotype "protein_coding"; exon_id "ENSDARE00000855584"; exon_version "2";	chr14	33076184	33076283
chr14	havana	exon	33057882	33058006	gene_id "ENSDARG00000078995"; gene_version "4"; transcript_id "ENSDART00000113470"; transcript_version "4"; exon_number "17"; gene_name "tex11"; gene_source "havana"; gene_biotype "protein_coding"; transcript_name "tex11-201"; transcript_source "havana"; transcript_biotype "protein_coding"; exon_id "ENSDARE00000855584"; exon_version "2";	chr14	33087121	33087220
chr14	havana	exon	33057882	33058006	gene_id "ENSDARG00000078995"; gene_version "4"; transcript_id "ENSDART00000113470"; transcript_version "4"; exon_number "17"; gene_name "tex11"; gene_source "havana"; gene_biotype "protein_coding"; transcript_name "tex11-201"; transcript_source "havana"; transcript_biotype "protein_coding"; exon_id "ENSDARE00000855584"; exon_version "2";	chr14	33095377	33095476
chr14	havana	exon	33058149	33058234	gene_id "ENSDARG00000078995"; gene_version "4"; transcript_id "ENSDART00000113470"; transcript_version "4"; exon_number "18"; gene_name "tex11"; gene_source "havana"; gene_biotype "protein_coding"; transcript_name "tex11-201"; transcript_source "havana"; transcript_biotype "protein_coding"; exon_id "ENSDARE00000829597"; exon_version "2";	chr14	33076184	33076283
chr14	havana	exon	33058149	33058234	gene_id "ENSDARG00000078995"; gene_version "4"; transcript_id "ENSDART00000113470"; transcript_version "4"; exon_number "18"; gene_name "tex11"; gene_source "havana"; gene_biotype "protein_coding"; transcript_name "tex11-201"; transcript_source "havana"; transcript_biotype "protein_coding"; exon_id "ENSDARE00000829597"; exon_version "2";	chr14	33087121	33087220
chr14	havana	exon	33058149	33058234	gene_id "ENSDARG00000078995"; gene_version "4"; transcript_id "ENSDART00000113470"; transcript_version "4"; exon_number "18"; gene_name "tex11"; gene_source "havana"; gene_biotype "protein_coding"; transcript_name "tex11-201"; transcript_source "havana"; transcript_biotype "protein_coding"; exon_id "ENSDARE00000829597"; exon_version "2";	chr14	33095377	33095476
chr14	havana	exon	33059863	33059916	gene_id "ENSDARG00000078995"; gene_version "4"; transcript_id "ENSDART00000113470"; transcript_version "4"; exon_number "19"; gene_name "tex11"; gene_source "havana"; gene_biotype "protein_coding"; transcript_name "tex11-201"; transcript_source "havana"; transcript_biotype "protein_coding"; exon_id "ENSDARE00000889899"; exon_version "1";	chr14	33076184	33076283
chr14	havana	exon	33059863	33059916	gene_id "ENSDARG00000078995"; gene_version "4"; transcript_id "ENSDART00000113470"; transcript_version "4"; exon_number "19"; gene_name "tex11"; gene_source "havana"; gene_biotype "protein_coding"; transcript_name "tex11-201"; transcript_source "havana"; transcript_biotype "protein_coding"; exon_id "ENSDARE00000889899"; exon_version "1";	chr14	33087121	33087220
chr14	havana	exon	33059863	33059916	gene_id "ENSDARG00000078995"; gene_version "4"; transcript_id "ENSDART00000113470"; transcript_version "4"; exon_number "19"; gene_name "tex11"; gene_source "havana"; gene_biotype "protein_coding"; transcript_name "tex11-201"; transcript_source "havana"; transcript_biotype "protein_coding"; exon_id "ENSDARE00000889899"; exon_version "1";	chr14	33095377	33095476
chr14	havana	exon	33059994	33060034	gene_id "ENSDARG00000078995"; gene_version "4"; transcript_id "ENSDART00000113470"; transcript_version "4"; exon_number "20"; gene_name "tex11"; gene_source "havana"; gene_biotype "protein_coding"; transcript_name "tex11-201"; transcript_source "havana"; transcript_biotype "protein_coding"; exon_id "ENSDARE00000939105"; exon_version "1";	chr14	33076184	33076283
chr14	havana	exon	33059994	33060034	gene_id "ENSDARG00000078995"; gene_version "4"; transcript_id "ENSDART00000113470"; transcript_version "4"; exon_number "20"; gene_name "tex11"; gene_source "havana"; gene_biotype "protein_coding"; transcript_name "tex11-201"; transcript_source "havana"; transcript_biotype "protein_coding"; exon_id "ENSDARE00000939105"; exon_version "1";	chr14	33087121	33087220
chr14	havana	exon	33059994	33060034	gene_id "ENSDARG00000078995"; gene_version "4"; transcript_id "ENSDART00000113470"; transcript_version "4"; exon_number "20"; gene_name "tex11"; gene_source "havana"; gene_biotype "protein_coding"; transcript_name "tex11-201"; transcript_source "havana"; transcript_biotype "protein_coding"; exon_id "ENSDARE00000939105"; exon_version "1";	chr14	33095377	33095476
chr14	havana	exon	33060114	33060200	gene_id "ENSDARG00000078995"; gene_version "4"; transcript_id "ENSDART00000113470"; transcript_version "4"; exon_number "21"; gene_name "tex11"; gene_source "havana"; gene_biotype "protein_coding"; transcript_name "tex11-201"; transcript_source "havana"; transcript_biotype "protein_coding"; exon_id "ENSDARE00000849315"; exon_version "3";	chr14	33076184	33076283
chr14	havana	exon	33060114	33060200	gene_id "ENSDARG00000078995"; gene_version "4"; transcript_id "ENSDART00000113470"; transcript_version "4"; exon_number "21"; gene_name "tex11"; gene_source "havana"; gene_biotype "protein_coding"; transcript_name "tex11-201"; transcript_source "havana"; transcript_biotype "protein_coding"; exon_id "ENSDARE00000849315"; exon_version "3";	chr14	33087121	33087220
chr14	havana	exon	33060114	33060200	gene_id "ENSDARG00000078995"; gene_version "4"; transcript_id "ENSDART00000113470"; transcript_version "4"; exon_number "21"; gene_name "tex11"; gene_source "havana"; gene_biotype "protein_coding"; transcript_name "tex11-201"; transcript_source "havana"; transcript_biotype "protein_coding"; exon_id "ENSDARE00000849315"; exon_version "3";	chr14	33095377	33095476
chr14	havana	exon	33060308	33060378	gene_id "ENSDARG00000078995"; gene_version "4"; transcript_id "ENSDART00000113470"; transcript_version "4"; exon_number "22"; gene_name "tex11"; gene_source "havana"; gene_biotype "protein_coding"; transcript_name "tex11-201"; transcript_source "havana"; transcript_biotype "protein_coding"; exon_id "ENSDARE00000817705"; exon_version "3";	chr14	33076184	33076283
chr14	havana	exon	33060308	33060378	gene_id "ENSDARG00000078995"; gene_version "4"; transcript_id "ENSDART00000113470"; transcript_version "4"; exon_number "22"; gene_name "tex11"; gene_source "havana"; gene_biotype "protein_coding"; transcript_name "tex11-201"; transcript_source "havana"; transcript_biotype "protein_coding"; exon_id "ENSDARE00000817705"; exon_version "3";	chr14	33087121	33087220
chr14	havana	exon	33060308	33060378	gene_id "ENSDARG00000078995"; gene_version "4"; transcript_id "ENSDART00000113470"; transcript_version "4"; exon_number "22"; gene_name "tex11"; gene_source "havana"; gene_biotype "protein_coding"; transcript_name "tex11-201"; transcript_source "havana"; transcript_biotype "protein_coding"; exon_id "ENSDARE00000817705"; exon_version "3";	chr14	33095377	33095476
chr14	havana	exon	33062420	33062536	gene_id "ENSDARG00000078995"; gene_version "4"; transcript_id "ENSDART00000113470"; transcript_version "4"; exon_number "23"; gene_name "tex11"; gene_source "havana"; gene_biotype "protein_coding"; transcript_name "tex11-201"; transcript_source "havana"; transcript_biotype "protein_coding"; exon_id "ENSDARE00000856229"; exon_version "1";	chr14	33076184	33076283
chr14	havana	exon	33062420	33062536	gene_id "ENSDARG00000078995"; gene_version "4"; transcript_id "ENSDART00000113470"; transcript_version "4"; exon_number "23"; gene_name "tex11"; gene_source "havana"; gene_biotype "protein_coding"; transcript_name "tex11-201"; transcript_source "havana"; transcript_biotype "protein_coding"; exon_id "ENSDARE00000856229"; exon_version "1";	chr14	33087121	33087220
chr14	havana	exon	33062420	33062536	gene_id "ENSDARG00000078995"; gene_version "4"; transcript_id "ENSDART00000113470"; transcript_version "4"; exon_number "23"; gene_name "tex11"; gene_source "havana"; gene_biotype "protein_coding"; transcript_name "tex11-201"; transcript_source "havana"; transcript_biotype "protein_coding"; exon_id "ENSDARE00000856229"; exon_version "1";	chr14	33095377	33095476
chr14	havana	exon	33063905	33063977	gene_id "ENSDARG00000078995"; gene_version "4"; transcript_id "ENSDART00000113470"; transcript_version "4"; exon_number "24"; gene_name "tex11"; gene_source "havana"; gene_biotype "protein_coding"; transcript_name "tex11-201"; transcript_source "havana"; transcript_biotype "protein_coding"; exon_id "ENSDARE00000839336"; exon_version "1";	chr14	33076184	33076283
chr14	havana	exon	33063905	33063977	gene_id "ENSDARG00000078995"; gene_version "4"; transcript_id "ENSDART00000113470"; transcript_version "4"; exon_number "24"; gene_name "tex11"; gene_source "havana"; gene_biotype "protein_coding"; transcript_name "tex11-201"; transcript_source "havana"; transcript_biotype "protein_coding"; exon_id "ENSDARE00000839336"; exon_version "1";	chr14	33087121	33087220
chr14	havana	exon	33063905	33063977	gene_id "ENSDARG00000078995"; gene_version "4"; transcript_id "ENSDART00000113470"; transcript_version "4"; exon_number "24"; gene_name "tex11"; gene_source "havana"; gene_biotype "protein_coding"; transcript_name "tex11-201"; transcript_source "havana"; transcript_biotype "protein_coding"; exon_id "ENSDARE00000839336"; exon_version "1";	chr14	33095377	33095476
chr14	havana	exon	33064086	33064235	gene_id "ENSDARG00000078995"; gene_version "4"; transcript_id "ENSDART00000113470"; transcript_version "4"; exon_number "25"; gene_name "tex11"; gene_source "havana"; gene_biotype "protein_coding"; transcript_name "tex11-201"; transcript_source "havana"; transcript_biotype "protein_coding"; exon_id "ENSDARE00000834349"; exon_version "1";	chr14	33076184	33076283
chr14	havana	exon	33064086	33064235	gene_id "ENSDARG00000078995"; gene_version "4"; transcript_id "ENSDART00000113470"; transcript_version "4"; exon_number "25"; gene_name "tex11"; gene_source "havana"; gene_biotype "protein_coding"; transcript_name "tex11-201"; transcript_source "havana"; transcript_biotype "protein_coding"; exon_id "ENSDARE00000834349"; exon_version "1";	chr14	33087121	33087220
chr14	havana	exon	33064086	33064235	gene_id "ENSDARG00000078995"; gene_version "4"; transcript_id "ENSDART00000113470"; transcript_version "4"; exon_number "25"; gene_name "tex11"; gene_source "havana"; gene_biotype "protein_coding"; transcript_name "tex11-201"; transcript_source "havana"; transcript_biotype "protein_coding"; exon_id "ENSDARE00000834349"; exon_version "1";	chr14	33095377	33095476
chr14	havana	exon	33065623	33065731	gene_id "ENSDARG00000078995"; gene_version "4"; transcript_id "ENSDART00000113470"; transcript_version "4"; exon_number "26"; gene_name "tex11"; gene_source "havana"; gene_biotype "protein_coding"; transcript_name "tex11-201"; transcript_source "havana"; transcript_biotype "protein_coding"; exon_id "ENSDARE00000784285"; exon_version "1";	chr14	33076184	33076283
chr14	havana	exon	33065623	33065731	gene_id "ENSDARG00000078995"; gene_version "4"; transcript_id "ENSDART00000113470"; transcript_version "4"; exon_number "26"; gene_name "tex11"; gene_source "havana"; gene_biotype "protein_coding"; transcript_name "tex11-201"; transcript_source "havana"; transcript_biotype "protein_coding"; exon_id "ENSDARE00000784285"; exon_version "1";	chr14	33087121	33087220
chr14	havana	exon	33065623	33065731	gene_id "ENSDARG00000078995"; gene_version "4"; transcript_id "ENSDART00000113470"; transcript_version "4"; exon_number "26"; gene_name "tex11"; gene_source "havana"; gene_biotype "protein_coding"; transcript_name "tex11-201"; transcript_source "havana"; transcript_biotype "protein_coding"; exon_id "ENSDARE00000784285"; exon_version "1";	chr14	33095377	33095476
chr14	havana	exon	33065843	33065963	gene_id "ENSDARG00000078995"; gene_version "4"; transcript_id "ENSDART00000113470"; transcript_version "4"; exon_number "27"; gene_name "tex11"; gene_source "havana"; gene_biotype "protein_coding"; transcript_name "tex11-201"; transcript_source "havana"; transcript_biotype "protein_coding"; exon_id "ENSDARE00000865087"; exon_version "1";	chr14	33076184	33076283
chr14	havana	exon	33065843	33065963	gene_id "ENSDARG00000078995"; gene_version "4"; transcript_id "ENSDART00000113470"; transcript_version "4"; exon_number "27"; gene_name "tex11"; gene_source "havana"; gene_biotype "protein_coding"; transcript_name "tex11-201"; transcript_source "havana"; transcript_biotype "protein_coding"; exon_id "ENSDARE00000865087"; exon_version "1";	chr14	33087121	33087220
chr14	havana	exon	33065843	33065963	gene_id "ENSDARG00000078995"; gene_version "4"; transcript_id "ENSDART00000113470"; transcript_version "4"; exon_number "27"; gene_name "tex11"; gene_source "havana"; gene_biotype "protein_coding"; transcript_name "tex11-201"; transcript_source "havana"; transcript_biotype "protein_coding"; exon_id "ENSDARE00000865087"; exon_version "1";	chr14	33095377	33095476
chr14	havana	exon	33066325	33066492	gene_id "ENSDARG00000078995"; gene_version "4"; transcript_id "ENSDART00000113470"; transcript_version "4"; exon_number "28"; gene_name "tex11"; gene_source "havana"; gene_biotype "protein_coding"; transcript_name "tex11-201"; transcript_source "havana"; transcript_biotype "protein_coding"; exon_id "ENSDARE00000829952"; exon_version "3";	chr14	33076184	33076283
chr14	havana	exon	33066325	33066492	gene_id "ENSDARG00000078995"; gene_version "4"; transcript_id "ENSDART00000113470"; transcript_version "4"; exon_number "28"; gene_name "tex11"; gene_source "havana"; gene_biotype "protein_coding"; transcript_name "tex11-201"; transcript_source "havana"; transcript_biotype "protein_coding"; exon_id "ENSDARE00000829952"; exon_version "3";	chr14	33087121	33087220
chr14	havana	exon	33066325	33066492	gene_id "ENSDARG00000078995"; gene_version "4"; transcript_id "ENSDART00000113470"; transcript_version "4"; exon_number "28"; gene_name "tex11"; gene_source "havana"; gene_biotype "protein_coding"; transcript_name "tex11-201"; transcript_source "havana"; transcript_biotype "protein_coding"; exon_id "ENSDARE00000829952"; exon_version "3";	chr14	33095377	33095476
chr14	havana	exon	33066325	33066492	gene_id "ENSDARG00000078995"; gene_version "4"; transcript_id "ENSDART00000113470"; transcript_version "4"; exon_number "28"; gene_name "tex11"; gene_source "havana"; gene_biotype "protein_coding"; transcript_name "tex11-201"; transcript_source "havana"; transcript_biotype "protein_coding"; exon_id "ENSDARE00000829952"; exon_version "3";	chr14	33116416	33116515
chr14	havana	exon	33068384	33068736	gene_id "ENSDARG00000078995"; gene_version "4"; transcript_id "ENSDART00000113470"; transcript_version "4"; exon_number "29"; gene_name "tex11"; gene_source "havana"; gene_biotype "protein_coding"; transcript_name "tex11-201"; transcript_source "havana"; transcript_biotype "protein_coding"; exon_id "ENSDARE00001171956"; exon_version "1";	chr14	33076184	33076283
chr14	havana	exon	33068384	33068736	gene_id "ENSDARG00000078995"; gene_version "4"; transcript_id "ENSDART00000113470"; transcript_version "4"; exon_number "29"; gene_name "tex11"; gene_source "havana"; gene_biotype "protein_coding"; transcript_name "tex11-201"; transcript_source "havana"; transcript_biotype "protein_coding"; exon_id "ENSDARE00001171956"; exon_version "1";	chr14	33087121	33087220
chr14	havana	exon	33068384	33068736	gene_id "ENSDARG00000078995"; gene_version "4"; transcript_id "ENSDART00000113470"; transcript_version "4"; exon_number "29"; gene_name "tex11"; gene_source "havana"; gene_biotype "protein_coding"; transcript_name "tex11-201"; transcript_source "havana"; transcript_biotype "protein_coding"; exon_id "ENSDARE00001171956"; exon_version "1";	chr14	33095377	33095476
chr14	havana	exon	33068384	33068736	gene_id "ENSDARG00000078995"; gene_version "4"; transcript_id "ENSDART00000113470"; transcript_version "4"; exon_number "29"; gene_name "tex11"; gene_source "havana"; gene_biotype "protein_coding"; transcript_name "tex11-201"; transcript_source "havana"; transcript_biotype "protein_coding"; exon_id "ENSDARE00001171956"; exon_version "1";	chr14	33116416	33116515
chr14	havana	five_prime_utr	33049579	33049681	gene_id "ENSDARG00000078995"; gene_version "4"; transcript_id "ENSDART00000113470"; transcript_version "4"; gene_name "tex11"; gene_source "havana"; gene_biotype "protein_coding"; transcript_name "tex11-201"; transcript_source "havana"; transcript_biotype "protein_coding";	chr14	33076184	33076283
chr14	havana	five_prime_utr	33049579	33049681	gene_id "ENSDARG00000078995"; gene_version "4"; transcript_id "ENSDART00000113470"; transcript_version "4"; gene_name "tex11"; gene_source "havana"; gene_biotype "protein_coding"; transcript_name "tex11-201"; transcript_source "havana"; transcript_biotype "protein_coding";	chr14	33087121	33087220
chr14	havana	five_prime_utr	33049579	33049681	gene_id "ENSDARG00000078995"; gene_version "4"; transcript_id "ENSDART00000113470"; transcript_version "4"; gene_name "tex11"; gene_source "havana"; gene_biotype "protein_coding"; transcript_name "tex11-201"; transcript_source "havana"; transcript_biotype "protein_coding";	chr14	33095377	33095476
chr14	havana	three_prime_utr	33068456	33068736	gene_id "ENSDARG00000078995"; gene_version "4"; transcript_id "ENSDART00000113470"; transcript_version "4"; gene_name "tex11"; gene_source "havana"; gene_biotype "protein_coding"; transcript_name "tex11-201"; transcript_source "havana"; transcript_biotype "protein_coding";	chr14	33076184	33076283
chr14	havana	three_prime_utr	33068456	33068736	gene_id "ENSDARG00000078995"; gene_version "4"; transcript_id "ENSDART00000113470"; transcript_version "4"; gene_name "tex11"; gene_source "havana"; gene_biotype "protein_coding"; transcript_name "tex11-201"; transcript_source "havana"; transcript_biotype "protein_coding";	chr14	33087121	33087220
chr14	havana	three_prime_utr	33068456	33068736	gene_id "ENSDARG00000078995"; gene_version "4"; transcript_id "ENSDART00000113470"; transcript_version "4"; gene_name "tex11"; gene_source "havana"; gene_biotype "protein_coding"; transcript_name "tex11-201"; transcript_source "havana"; transcript_biotype "protein_coding";	chr14	33095377	33095476
chr14	havana	three_prime_utr	33068456	33068736	gene_id "ENSDARG00000078995"; gene_version "4"; transcript_id "ENSDART00000113470"; transcript_version "4"; gene_name "tex11"; gene_source "havana"; gene_biotype "protein_coding"; transcript_name "tex11-201"; transcript_source "havana"; transcript_biotype "protein_coding";	chr14	33116416	33116515
chr14	havana	transcript	33049627	33053421	gene_id "ENSDARG00000078995"; gene_version "4"; transcript_id "ENSDART00000158120"; transcript_version "2"; gene_name "tex11"; gene_source "havana"; gene_biotype "protein_coding"; transcript_name "tex11-202"; transcript_source "havana"; transcript_biotype "nonsense_mediated_decay";	chr14	33076184	33076283
chr14	havana	transcript	33049627	33053421	gene_id "ENSDARG00000078995"; gene_version "4"; transcript_id "ENSDART00000158120"; transcript_version "2"; gene_name "tex11"; gene_source "havana"; gene_biotype "protein_coding"; transcript_name "tex11-202"; transcript_source "havana"; transcript_biotype "nonsense_mediated_decay";	chr14	33087121	33087220
chr14	havana	transcript	33049627	33053421	gene_id "ENSDARG00000078995"; gene_version "4"; transcript_id "ENSDART00000158120"; transcript_version "2"; gene_name "tex11"; gene_source "havana"; gene_biotype "protein_coding"; transcript_name "tex11-202"; transcript_source "havana"; transcript_biotype "nonsense_mediated_decay";	chr14	33095377	33095476
chr14	havana	exon	33049627	33049709	gene_id "ENSDARG00000078995"; gene_version "4"; transcript_id "ENSDART00000158120"; transcript_version "2"; exon_number "1"; gene_name "tex11"; gene_source "havana"; gene_biotype "protein_coding"; transcript_name "tex11-202"; transcript_source "havana"; transcript_biotype "nonsense_mediated_decay"; exon_id "ENSDARE00001149010"; exon_version "1";	chr14	33076184	33076283
chr14	havana	exon	33049627	33049709	gene_id "ENSDARG00000078995"; gene_version "4"; transcript_id "ENSDART00000158120"; transcript_version "2"; exon_number "1"; gene_name "tex11"; gene_source "havana"; gene_biotype "protein_coding"; transcript_name "tex11-202"; transcript_source "havana"; transcript_biotype "nonsense_mediated_decay"; exon_id "ENSDARE00001149010"; exon_version "1";	chr14	33087121	33087220
chr14	havana	exon	33049627	33049709	gene_id "ENSDARG00000078995"; gene_version "4"; transcript_id "ENSDART00000158120"; transcript_version "2"; exon_number "1"; gene_name "tex11"; gene_source "havana"; gene_biotype "protein_coding"; transcript_name "tex11-202"; transcript_source "havana"; transcript_biotype "nonsense_mediated_decay"; exon_id "ENSDARE00001149010"; exon_version "1";	chr14	33095377	33095476
chr14	havana	exon	33049943	33050058	gene_id "ENSDARG00000078995"; gene_version "4"; transcript_id "ENSDART00000158120"; transcript_version "2"; exon_number "2"; gene_name "tex11"; gene_source "havana"; gene_biotype "protein_coding"; transcript_name "tex11-202"; transcript_source "havana"; transcript_biotype "nonsense_mediated_decay"; exon_id "ENSDARE00000785654"; exon_version "3";	chr14	33076184	33076283
chr14	havana	exon	33049943	33050058	gene_id "ENSDARG00000078995"; gene_version "4"; transcript_id "ENSDART00000158120"; transcript_version "2"; exon_number "2"; gene_name "tex11"; gene_source "havana"; gene_biotype "protein_coding"; transcript_name "tex11-202"; transcript_source "havana"; transcript_biotype "nonsense_mediated_decay"; exon_id "ENSDARE00000785654"; exon_version "3";	chr14	33087121	33087220
chr14	havana	exon	33049943	33050058	gene_id "ENSDARG00000078995"; gene_version "4"; transcript_id "ENSDART00000158120"; transcript_version "2"; exon_number "2"; gene_name "tex11"; gene_source "havana"; gene_biotype "protein_coding"; transcript_name "tex11-202"; transcript_source "havana"; transcript_biotype "nonsense_mediated_decay"; exon_id "ENSDARE00000785654"; exon_version "3";	chr14	33095377	33095476
chr14	havana	exon	33050248	33050332	gene_id "ENSDARG00000078995"; gene_version "4"; transcript_id "ENSDART00000158120"; transcript_version "2"; exon_number "3"; gene_name "tex11"; gene_source "havana"; gene_biotype "protein_coding"; transcript_name "tex11-202"; transcript_source "havana"; transcript_biotype "nonsense_mediated_decay"; exon_id "ENSDARE00000814748"; exon_version "1";	chr14	33076184	33076283
chr14	havana	exon	33050248	33050332	gene_id "ENSDARG00000078995"; gene_version "4"; transcript_id "ENSDART00000158120"; transcript_version "2"; exon_number "3"; gene_name "tex11"; gene_source "havana"; gene_biotype "protein_coding"; transcript_name "tex11-202"; transcript_source "havana"; transcript_biotype "nonsense_mediated_decay"; exon_id "ENSDARE00000814748"; exon_version "1";	chr14	33087121	33087220
chr14	havana	exon	33050248	33050332	gene_id "ENSDARG00000078995"; gene_version "4"; transcript_id "ENSDART00000158120"; transcript_version "2"; exon_number "3"; gene_name "tex11"; gene_source "havana"; gene_biotype "protein_coding"; transcript_name "tex11-202"; transcript_source "havana"; transcript_biotype "nonsense_mediated_decay"; exon_id "ENSDARE00000814748"; exon_version "1";	chr14	33095377	33095476
chr14	havana	exon	33052575	33052654	gene_id "ENSDARG00000078995"; gene_version "4"; transcript_id "ENSDART00000158120"; transcript_version "2"; exon_number "4"; gene_name "tex11"; gene_source "havana"; gene_biotype "protein_coding"; transcript_name "tex11-202"; transcript_source "havana"; transcript_biotype "nonsense_mediated_decay"; exon_id "ENSDARE00000857442"; exon_version "1";	chr14	33076184	33076283
chr14	havana	exon	33052575	33052654	gene_id "ENSDARG00000078995"; gene_version "4"; transcript_id "ENSDART00000158120"; transcript_version "2"; exon_number "4"; gene_name "tex11"; gene_source "havana"; gene_biotype "protein_coding"; transcript_name "tex11-202"; transcript_source "havana"; transcript_biotype "nonsense_mediated_decay"; exon_id "ENSDARE00000857442"; exon_version "1";	chr14	33087121	33087220
chr14	havana	exon	33052575	33052654	gene_id "ENSDARG00000078995"; gene_version "4"; transcript_id "ENSDART00000158120"; transcript_version "2"; exon_number "4"; gene_name "tex11"; gene_source "havana"; gene_biotype "protein_coding"; transcript_name "tex11-202"; transcript_source "havana"; transcript_biotype "nonsense_mediated_decay"; exon_id "ENSDARE00000857442"; exon_version "1";	chr14	33095377	33095476
chr14	havana	exon	33052828	33052908	gene_id "ENSDARG00000078995"; gene_version "4"; transcript_id "ENSDART00000158120"; transcript_version "2"; exon_number "5"; gene_name "tex11"; gene_source "havana"; gene_biotype "protein_coding"; transcript_name "tex11-202"; transcript_source "havana"; transcript_biotype "nonsense_mediated_decay"; exon_id "ENSDARE00000796107"; exon_version "1";	chr14	33076184	33076283
chr14	havana	exon	33052828	33052908	gene_id "ENSDARG00000078995"; gene_version "4"; transcript_id "ENSDART00000158120"; transcript_version "2"; exon_number "5"; gene_name "tex11"; gene_source "havana"; gene_biotype "protein_coding"; transcript_name "tex11-202"; transcript_source "havana"; transcript_biotype "nonsense_mediated_decay"; exon_id "ENSDARE00000796107"; exon_version "1";	chr14	33087121	33087220
chr14	havana	exon	33052828	33052908	gene_id "ENSDARG00000078995"; gene_version "4"; transcript_id "ENSDART00000158120"; transcript_version "2"; exon_number "5"; gene_name "tex11"; gene_source "havana"; gene_biotype "protein_coding"; transcript_name "tex11-202"; transcript_source "havana"; transcript_biotype "nonsense_mediated_decay"; exon_id "ENSDARE00000796107"; exon_version "1";	chr14	33095377	33095476
chr14	havana	exon	33053223	33053293	gene_id "ENSDARG00000078995"; gene_version "4"; transcript_id "ENSDART00000158120"; transcript_version "2"; exon_number "6"; gene_name "tex11"; gene_source "havana"; gene_biotype "protein_coding"; transcript_name "tex11-202"; transcript_source "havana"; transcript_biotype "nonsense_mediated_decay"; exon_id "ENSDARE00001157501"; exon_version "1";	chr14	33076184	33076283
chr14	havana	exon	33053223	33053293	gene_id "ENSDARG00000078995"; gene_version "4"; transcript_id "ENSDART00000158120"; transcript_version "2"; exon_number "6"; gene_name "tex11"; gene_source "havana"; gene_biotype "protein_coding"; transcript_name "tex11-202"; transcript_source "havana"; transcript_biotype "nonsense_mediated_decay"; exon_id "ENSDARE00001157501"; exon_version "1";	chr14	33087121	33087220
chr14	havana	exon	33053223	33053293	gene_id "ENSDARG00000078995"; gene_version "4"; transcript_id "ENSDART00000158120"; transcript_version "2"; exon_number "6"; gene_name "tex11"; gene_source "havana"; gene_biotype "protein_coding"; transcript_name "tex11-202"; transcript_source "havana"; transcript_biotype "nonsense_mediated_decay"; exon_id "ENSDARE00001157501"; exon_version "1";	chr14	33095377	33095476
chr14	havana	exon	33053386	33053421	gene_id "ENSDARG00000078995"; gene_version "4"; transcript_id "ENSDART00000158120"; transcript_version "2"; exon_number "7"; gene_name "tex11"; gene_source "havana"; gene_biotype "protein_coding"; transcript_name "tex11-202"; transcript_source "havana"; transcript_biotype "nonsense_mediated_decay"; exon_id "ENSDARE00001214637"; exon_version "1";	chr14	33076184	33076283
chr14	havana	exon	33053386	33053421	gene_id "ENSDARG00000078995"; gene_version "4"; transcript_id "ENSDART00000158120"; transcript_version "2"; exon_number "7"; gene_name "tex11"; gene_source "havana"; gene_biotype "protein_coding"; transcript_name "tex11-202"; transcript_source "havana"; transcript_biotype "nonsense_mediated_decay"; exon_id "ENSDARE00001214637"; exon_version "1";	chr14	33087121	33087220
chr14	havana	exon	33053386	33053421	gene_id "ENSDARG00000078995"; gene_version "4"; transcript_id "ENSDART00000158120"; transcript_version "2"; exon_number "7"; gene_name "tex11"; gene_source "havana"; gene_biotype "protein_coding"; transcript_name "tex11-202"; transcript_source "havana"; transcript_biotype "nonsense_mediated_decay"; exon_id "ENSDARE00001214637"; exon_version "1";	chr14	33095377	33095476
chr14	havana	five_prime_utr	33049627	33049681	gene_id "ENSDARG00000078995"; gene_version "4"; transcript_id "ENSDART00000158120"; transcript_version "2"; gene_name "tex11"; gene_source "havana"; gene_biotype "protein_coding"; transcript_name "tex11-202"; transcript_source "havana"; transcript_biotype "nonsense_mediated_decay";	chr14	33076184	33076283
chr14	havana	five_prime_utr	33049627	33049681	gene_id "ENSDARG00000078995"; gene_version "4"; transcript_id "ENSDART00000158120"; transcript_version "2"; gene_name "tex11"; gene_source "havana"; gene_biotype "protein_coding"; transcript_name "tex11-202"; transcript_source "havana"; transcript_biotype "nonsense_mediated_decay";	chr14	33087121	33087220
chr14	havana	five_prime_utr	33049627	33049681	gene_id "ENSDARG00000078995"; gene_version "4"; transcript_id "ENSDART00000158120"; transcript_version "2"; gene_name "tex11"; gene_source "havana"; gene_biotype "protein_coding"; transcript_name "tex11-202"; transcript_source "havana"; transcript_biotype "nonsense_mediated_decay";	chr14	33095377	33095476
chr14	havana	three_prime_utr	33053235	33053293	gene_id "ENSDARG00000078995"; gene_version "4"; transcript_id "ENSDART00000158120"; transcript_version "2"; gene_name "tex11"; gene_source "havana"; gene_biotype "protein_coding"; transcript_name "tex11-202"; transcript_source "havana"; transcript_biotype "nonsense_mediated_decay";	chr14	33076184	33076283
chr14	havana	three_prime_utr	33053235	33053293	gene_id "ENSDARG00000078995"; gene_version "4"; transcript_id "ENSDART00000158120"; transcript_version "2"; gene_name "tex11"; gene_source "havana"; gene_biotype "protein_coding"; transcript_name "tex11-202"; transcript_source "havana"; transcript_biotype "nonsense_mediated_decay";	chr14	33087121	33087220
chr14	havana	three_prime_utr	33053235	33053293	gene_id "ENSDARG00000078995"; gene_version "4"; transcript_id "ENSDART00000158120"; transcript_version "2"; gene_name "tex11"; gene_source "havana"; gene_biotype "protein_coding"; transcript_name "tex11-202"; transcript_source "havana"; transcript_biotype "nonsense_mediated_decay";	chr14	33095377	33095476
chr14	havana	three_prime_utr	33053386	33053421	gene_id "ENSDARG00000078995"; gene_version "4"; transcript_id "ENSDART00000158120"; transcript_version "2"; gene_name "tex11"; gene_source "havana"; gene_biotype "protein_coding"; transcript_name "tex11-202"; transcript_source "havana"; transcript_biotype "nonsense_mediated_decay";	chr14	33076184	33076283
chr14	havana	three_prime_utr	33053386	33053421	gene_id "ENSDARG00000078995"; gene_version "4"; transcript_id "ENSDART00000158120"; transcript_version "2"; gene_name "tex11"; gene_source "havana"; gene_biotype "protein_coding"; transcript_name "tex11-202"; transcript_source "havana"; transcript_biotype "nonsense_mediated_decay";	chr14	33087121	33087220
chr14	havana	three_prime_utr	33053386	33053421	gene_id "ENSDARG00000078995"; gene_version "4"; transcript_id "ENSDART00000158120"; transcript_version "2"; gene_name "tex11"; gene_source "havana"; gene_biotype "protein_coding"; transcript_name "tex11-202"; transcript_source "havana"; transcript_biotype "nonsense_mediated_decay";	chr14	33095377	33095476
chr14	ensembl_havana	gene	33070284	33177997	gene_id "ENSDARG00000076796"; gene_version "5"; gene_name "dlg3"; gene_source "ensembl_havana"; gene_biotype "protein_coding";	chr14	33076184	33076283
chr14	ensembl_havana	gene	33070284	33177997	gene_id "ENSDARG00000076796"; gene_version "5"; gene_name "dlg3"; gene_source "ensembl_havana"; gene_biotype "protein_coding";	chr14	33087121	33087220
chr14	ensembl_havana	gene	33070284	33177997	gene_id "ENSDARG00000076796"; gene_version "5"; gene_name "dlg3"; gene_source "ensembl_havana"; gene_biotype "protein_coding";	chr14	33095377	33095476
chr14	ensembl_havana	gene	33070284	33177997	gene_id "ENSDARG00000076796"; gene_version "5"; gene_name "dlg3"; gene_source "ensembl_havana"; gene_biotype "protein_coding";	chr14	33116416	33116515
chr14	ensembl_havana	gene	33070284	33177997	gene_id "ENSDARG00000076796"; gene_version "5"; gene_name "dlg3"; gene_source "ensembl_havana"; gene_biotype "protein_coding";	chr14	33192115	33192214
chr14	ensembl_havana	gene	33070284	33177997	gene_id "ENSDARG00000076796"; gene_version "5"; gene_name "dlg3"; gene_source "ensembl_havana"; gene_biotype "protein_coding";	chr14	33208226	33208325
chr14	ensembl_havana	gene	33070284	33177997	gene_id "ENSDARG00000076796"; gene_version "5"; gene_name "dlg3"; gene_source "ensembl_havana"; gene_biotype "protein_coding";	chr14	33208597	33208696
chr14	ensembl_havana	transcript	33070284	33177997	gene_id "ENSDARG00000076796"; gene_version "5"; transcript_id "ENSDART00000078856"; transcript_version "7"; gene_name "dlg3"; gene_source "ensembl_havana"; gene_biotype "protein_coding"; transcript_name "dlg3-202"; transcript_source "ensembl_havana"; transcript_biotype "protein_coding";	chr14	33076184	33076283
chr14	ensembl_havana	transcript	33070284	33177997	gene_id "ENSDARG00000076796"; gene_version "5"; transcript_id "ENSDART00000078856"; transcript_version "7"; gene_name "dlg3"; gene_source "ensembl_havana"; gene_biotype "protein_coding"; transcript_name "dlg3-202"; transcript_source "ensembl_havana"; transcript_biotype "protein_coding";	chr14	33087121	33087220
chr14	ensembl_havana	transcript	33070284	33177997	gene_id "ENSDARG00000076796"; gene_version "5"; transcript_id "ENSDART00000078856"; transcript_version "7"; gene_name "dlg3"; gene_source "ensembl_havana"; gene_biotype "protein_coding"; transcript_name "dlg3-202"; transcript_source "ensembl_havana"; transcript_biotype "protein_coding";	chr14	33095377	33095476
chr14	ensembl_havana	transcript	33070284	33177997	gene_id "ENSDARG00000076796"; gene_version "5"; transcript_id "ENSDART00000078856"; transcript_version "7"; gene_name "dlg3"; gene_source "ensembl_havana"; gene_biotype "protein_coding"; transcript_name "dlg3-202"; transcript_source "ensembl_havana"; transcript_biotype "protein_coding";	chr14	33116416	33116515
chr14	ensembl_havana	transcript	33070284	33177997	gene_id "ENSDARG00000076796"; gene_version "5"; transcript_id "ENSDART00000078856"; transcript_version "7"; gene_name "dlg3"; gene_source "ensembl_havana"; gene_biotype "protein_coding"; transcript_name "dlg3-202"; transcript_source "ensembl_havana"; transcript_biotype "protein_coding";	chr14	33192115	33192214
chr14	ensembl_havana	transcript	33070284	33177997	gene_id "ENSDARG00000076796"; gene_version "5"; transcript_id "ENSDART00000078856"; transcript_version "7"; gene_name "dlg3"; gene_source "ensembl_havana"; gene_biotype "protein_coding"; transcript_name "dlg3-202"; transcript_source "ensembl_havana"; transcript_biotype "protein_coding";	chr14	33208226	33208325
chr14	ensembl_havana	transcript	33070284	33177997	gene_id "ENSDARG00000076796"; gene_version "5"; transcript_id "ENSDART00000078856"; transcript_version "7"; gene_name "dlg3"; gene_source "ensembl_havana"; gene_biotype "protein_coding"; transcript_name "dlg3-202"; transcript_source "ensembl_havana"; transcript_biotype "protein_coding";	chr14	33208597	33208696
chr14	ensembl_havana	exon	33177576	33177997	gene_id "ENSDARG00000076796"; gene_version "5"; transcript_id "ENSDART00000078856"; transcript_version "7"; exon_number "1"; gene_name "dlg3"; gene_source "ensembl_havana"; gene_biotype "protein_coding"; transcript_name "dlg3-202"; transcript_source "ensembl_havana"; transcript_biotype "protein_coding"; exon_id "ENSDARE00001224771"; exon_version "2";	chr14	33192115	33192214
chr14	ensembl_havana	exon	33177576	33177997	gene_id "ENSDARG00000076796"; gene_version "5"; transcript_id "ENSDART00000078856"; transcript_version "7"; exon_number "1"; gene_name "dlg3"; gene_source "ensembl_havana"; gene_biotype "protein_coding"; transcript_name "dlg3-202"; transcript_source "ensembl_havana"; transcript_biotype "protein_coding"; exon_id "ENSDARE00001224771"; exon_version "2";	chr14	33208226	33208325
chr14	ensembl_havana	exon	33177576	33177997	gene_id "ENSDARG00000076796"; gene_version "5"; transcript_id "ENSDART00000078856"; transcript_version "7"; exon_number "1"; gene_name "dlg3"; gene_source "ensembl_havana"; gene_biotype "protein_coding"; transcript_name "dlg3-202"; transcript_source "ensembl_havana"; transcript_biotype "protein_coding"; exon_id "ENSDARE00001224771"; exon_version "2";	chr14	33208597	33208696
chr14	ensembl_havana	exon	33129770	33129823	gene_id "ENSDARG00000076796"; gene_version "5"; transcript_id "ENSDART00000078856"; transcript_version "7"; exon_number "2"; gene_name "dlg3"; gene_source "ensembl_havana"; gene_biotype "protein_coding"; transcript_name "dlg3-202"; transcript_source "ensembl_havana"; transcript_biotype "protein_coding"; exon_id "ENSDARE00000893917"; exon_version "2";	chr14	33087121	33087220
chr14	ensembl_havana	exon	33129770	33129823	gene_id "ENSDARG00000076796"; gene_version "5"; transcript_id "ENSDART00000078856"; transcript_version "7"; exon_number "2"; gene_name "dlg3"; gene_source "ensembl_havana"; gene_biotype "protein_coding"; transcript_name "dlg3-202"; transcript_source "ensembl_havana"; transcript_biotype "protein_coding"; exon_id "ENSDARE00000893917"; exon_version "2";	chr14	33095377	33095476
chr14	ensembl_havana	exon	33129770	33129823	gene_id "ENSDARG00000076796"; gene_version "5"; transcript_id "ENSDART00000078856"; transcript_version "7"; exon_number "2"; gene_name "dlg3"; gene_source "ensembl_havana"; gene_biotype "protein_coding"; transcript_name "dlg3-202"; transcript_source "ensembl_havana"; transcript_biotype "protein_coding"; exon_id "ENSDARE00000893917"; exon_version "2";	chr14	33116416	33116515
chr14	ensembl_havana	exon	33129309	33129359	gene_id "ENSDARG00000076796"; gene_version "5"; transcript_id "ENSDART00000078856"; transcript_version "7"; exon_number "3"; gene_name "dlg3"; gene_source "ensembl_havana"; gene_biotype "protein_coding"; transcript_name "dlg3-202"; transcript_source "ensembl_havana"; transcript_biotype "protein_coding"; exon_id "ENSDARE00000893055"; exon_version "1";	chr14	33087121	33087220
chr14	ensembl_havana	exon	33129309	33129359	gene_id "ENSDARG00000076796"; gene_version "5"; transcript_id "ENSDART00000078856"; transcript_version "7"; exon_number "3"; gene_name "dlg3"; gene_source "ensembl_havana"; gene_biotype "protein_coding"; transcript_name "dlg3-202"; transcript_source "ensembl_havana"; transcript_biotype "protein_coding"; exon_id "ENSDARE00000893055"; exon_version "1";	chr14	33095377	33095476
chr14	ensembl_havana	exon	33129309	33129359	gene_id "ENSDARG00000076796"; gene_version "5"; transcript_id "ENSDART00000078856"; transcript_version "7"; exon_number "3"; gene_name "dlg3"; gene_source "ensembl_havana"; gene_biotype "protein_coding"; transcript_name "dlg3-202"; transcript_source "ensembl_havana"; transcript_biotype "protein_coding"; exon_id "ENSDARE00000893055"; exon_version "1";	chr14	33116416	33116515
chr14	ensembl_havana	exon	33124173	33124297	gene_id "ENSDARG00000076796"; gene_version "5"; transcript_id "ENSDART00000078856"; transcript_version "7"; exon_number "4"; gene_name "dlg3"; gene_source "ensembl_havana"; gene_biotype "protein_coding"; transcript_name "dlg3-202"; transcript_source "ensembl_havana"; transcript_biotype "protein_coding"; exon_id "ENSDARE00000952469"; exon_version "1";	chr14	33076184	33076283
chr14	ensembl_havana	exon	33124173	33124297	gene_id "ENSDARG00000076796"; gene_version "5"; transcript_id "ENSDART00000078856"; transcript_version "7"; exon_number "4"; gene_name "dlg3"; gene_source "ensembl_havana"; gene_biotype "protein_coding"; transcript_name "dlg3-202"; transcript_source "ensembl_havana"; transcript_biotype "protein_coding"; exon_id "ENSDARE00000952469"; exon_version "1";	chr14	33087121	33087220
chr14	ensembl_havana	exon	33124173	33124297	gene_id "ENSDARG00000076796"; gene_version "5"; transcript_id "ENSDART00000078856"; transcript_version "7"; exon_number "4"; gene_name "dlg3"; gene_source "ensembl_havana"; gene_biotype "protein_coding"; transcript_name "dlg3-202"; transcript_source "ensembl_havana"; transcript_biotype "protein_coding"; exon_id "ENSDARE00000952469"; exon_version "1";	chr14	33095377	33095476
chr14	ensembl_havana	exon	33124173	33124297	gene_id "ENSDARG00000076796"; gene_version "5"; transcript_id "ENSDART00000078856"; transcript_version "7"; exon_number "4"; gene_name "dlg3"; gene_source "ensembl_havana"; gene_biotype "protein_coding"; transcript_name "dlg3-202"; transcript_source "ensembl_havana"; transcript_biotype "protein_coding"; exon_id "ENSDARE00000952469"; exon_version "1";	chr14	33116416	33116515
chr14	ensembl_havana	exon	33120871	33121040	gene_id "ENSDARG00000076796"; gene_version "5"; transcript_id "ENSDART00000078856"; transcript_version "7"; exon_number "5"; gene_name "dlg3"; gene_source "ensembl_havana"; gene_biotype "protein_coding"; transcript_name "dlg3-202"; transcript_source "ensembl_havana"; transcript_biotype "protein_coding"; exon_id "ENSDARE00000925699"; exon_version "1";	chr14	33076184	33076283
chr14	ensembl_havana	exon	33120871	33121040	gene_id "ENSDARG00000076796"; gene_version "5"; transcript_id "ENSDART00000078856"; transcript_version "7"; exon_number "5"; gene_name "dlg3"; gene_source "ensembl_havana"; gene_biotype "protein_coding"; transcript_name "dlg3-202"; transcript_source "ensembl_havana"; transcript_biotype "protein_coding"; exon_id "ENSDARE00000925699"; exon_version "1";	chr14	33087121	33087220
chr14	ensembl_havana	exon	33120871	33121040	gene_id "ENSDARG00000076796"; gene_version "5"; transcript_id "ENSDART00000078856"; transcript_version "7"; exon_number "5"; gene_name "dlg3"; gene_source "ensembl_havana"; gene_biotype "protein_coding"; transcript_name "dlg3-202"; transcript_source "ensembl_havana"; transcript_biotype "protein_coding"; exon_id "ENSDARE00000925699"; exon_version "1";	chr14	33095377	33095476
chr14	ensembl_havana	exon	33120871	33121040	gene_id "ENSDARG00000076796"; gene_version "5"; transcript_id "ENSDART00000078856"; transcript_version "7"; exon_number "5"; gene_name "dlg3"; gene_source "ensembl_havana"; gene_biotype "protein_coding"; transcript_name "dlg3-202"; transcript_source "ensembl_havana"; transcript_biotype "protein_coding"; exon_id "ENSDARE00000925699"; exon_version "1";	chr14	33116416	33116515
chr14	ensembl_havana	exon	33120446	33120582	gene_id "ENSDARG00000076796"; gene_version "5"; transcript_id "ENSDART00000078856"; transcript_version "7"; exon_number "6"; gene_name "dlg3"; gene_source "ensembl_havana"; gene_biotype "protein_coding"; transcript_name "dlg3-202"; transcript_source "ensembl_havana"; transcript_biotype "protein_coding"; exon_id "ENSDARE00000910938"; exon_version "1";	chr14	33076184	33076283
chr14	ensembl_havana	exon	33120446	33120582	gene_id "ENSDARG00000076796"; gene_version "5"; transcript_id "ENSDART00000078856"; transcript_version "7"; exon_number "6"; gene_name "dlg3"; gene_source "ensembl_havana"; gene_biotype "protein_coding"; transcript_name "dlg3-202"; transcript_source "ensembl_havana"; transcript_biotype "protein_coding"; exon_id "ENSDARE00000910938"; exon_version "1";	chr14	33087121	33087220
chr14	ensembl_havana	exon	33120446	33120582	gene_id "ENSDARG00000076796"; gene_version "5"; transcript_id "ENSDART00000078856"; transcript_version "7"; exon_number "6"; gene_name "dlg3"; gene_source "ensembl_havana"; gene_biotype "protein_coding"; transcript_name "dlg3-202"; transcript_source "ensembl_havana"; transcript_biotype "protein_coding"; exon_id "ENSDARE00000910938"; exon_version "1";	chr14	33095377	33095476
chr14	ensembl_havana	exon	33120446	33120582	gene_id "ENSDARG00000076796"; gene_version "5"; transcript_id "ENSDART00000078856"; transcript_version "7"; exon_number "6"; gene_name "dlg3"; gene_source "ensembl_havana"; gene_biotype "protein_coding"; transcript_name "dlg3-202"; transcript_source "ensembl_havana"; transcript_biotype "protein_coding"; exon_id "ENSDARE00000910938"; exon_version "1";	chr14	33116416	33116515
chr14	ensembl_havana	exon	33118779	33118923	gene_id "ENSDARG00000076796"; gene_version "5"; transcript_id "ENSDART00000078856"; transcript_version "7"; exon_number "7"; gene_name "dlg3"; gene_source "ensembl_havana"; gene_biotype "protein_coding"; transcript_name "dlg3-202"; transcript_source "ensembl_havana"; transcript_biotype "protein_coding"; exon_id "ENSDARE00000902101"; exon_version "1";	chr14	33076184	33076283
chr14	ensembl_havana	exon	33118779	33118923	gene_id "ENSDARG00000076796"; gene_version "5"; transcript_id "ENSDART00000078856"; transcript_version "7"; exon_number "7"; gene_name "dlg3"; gene_source "ensembl_havana"; gene_biotype "protein_coding"; transcript_name "dlg3-202"; transcript_source "ensembl_havana"; transcript_biotype "protein_coding"; exon_id "ENSDARE00000902101"; exon_version "1";	chr14	33087121	33087220
chr14	ensembl_havana	exon	33118779	33118923	gene_id "ENSDARG00000076796"; gene_version "5"; transcript_id "ENSDART00000078856"; transcript_version "7"; exon_number "7"; gene_name "dlg3"; gene_source "ensembl_havana"; gene_biotype "protein_coding"; transcript_name "dlg3-202"; transcript_source "ensembl_havana"; transcript_biotype "protein_coding"; exon_id "ENSDARE00000902101"; exon_version "1";	chr14	33095377	33095476
chr14	ensembl_havana	exon	33118779	33118923	gene_id "ENSDARG00000076796"; gene_version "5"; transcript_id "ENSDART00000078856"; transcript_version "7"; exon_number "7"; gene_name "dlg3"; gene_source "ensembl_havana"; gene_biotype "protein_coding"; transcript_name "dlg3-202"; transcript_source "ensembl_havana"; transcript_biotype "protein_coding"; exon_id "ENSDARE00000902101"; exon_version "1";	chr14	33116416	33116515
chr14	ensembl_havana	exon	33117273	33117447	gene_id "ENSDARG00000076796"; gene_version "5"; transcript_id "ENSDART00000078856"; transcript_version "7"; exon_number "8"; gene_name "dlg3"; gene_source "ensembl_havana"; gene_biotype "protein_coding"; transcript_name "dlg3-202"; transcript_source "ensembl_havana"; transcript_biotype "protein_coding"; exon_id "ENSDARE00000928281"; exon_version "2";	chr14	33076184	33076283
chr14	ensembl_havana	exon	33117273	33117447	gene_id "ENSDARG00000076796"; gene_version "5"; transcript_id "ENSDART00000078856"; transcript_version "7"; exon_number "8"; gene_name "dlg3"; gene_source "ensembl_havana"; gene_biotype "protein_coding"; transcript_name "dlg3-202"; transcript_source "ensembl_havana"; transcript_biotype "protein_coding"; exon_id "ENSDARE00000928281"; exon_version "2";	chr14	33087121	33087220
chr14	ensembl_havana	exon	33117273	33117447	gene_id "ENSDARG00000076796"; gene_version "5"; transcript_id "ENSDART00000078856"; transcript_version "7"; exon_number "8"; gene_name "dlg3"; gene_source "ensembl_havana"; gene_biotype "protein_coding"; transcript_name "dlg3-202"; transcript_source "ensembl_havana"; transcript_biotype "protein_coding"; exon_id "ENSDARE00000928281"; exon_version "2";	chr14	33095377	33095476
chr14	ensembl_havana	exon	33117273	33117447	gene_id "ENSDARG00000076796"; gene_version "5"; transcript_id "ENSDART00000078856"; transcript_version "7"; exon_number "8"; gene_name "dlg3"; gene_source "ensembl_havana"; gene_biotype "protein_coding"; transcript_name "dlg3-202"; transcript_source "ensembl_havana"; transcript_biotype "protein_coding"; exon_id "ENSDARE00000928281"; exon_version "2";	chr14	33116416	33116515
chr14	ensembl_havana	exon	33101213	33101369	gene_id "ENSDARG00000076796"; gene_version "5"; transcript_id "ENSDART00000078856"; transcript_version "7"; exon_number "9"; gene_name "dlg3"; gene_source "ensembl_havana"; gene_biotype "protein_coding"; transcript_name "dlg3-202"; transcript_source "ensembl_havana"; transcript_biotype "protein_coding"; exon_id "ENSDARE00000904551"; exon_version "1";	chr14	33076184	33076283
chr14	ensembl_havana	exon	33101213	33101369	gene_id "ENSDARG00000076796"; gene_version "5"; transcript_id "ENSDART00000078856"; transcript_version "7"; exon_number "9"; gene_name "dlg3"; gene_source "ensembl_havana"; gene_biotype "protein_coding"; transcript_name "dlg3-202"; transcript_source "ensembl_havana"; transcript_biotype "protein_coding"; exon_id "ENSDARE00000904551"; exon_version "1";	chr14	33087121	33087220
chr14	ensembl_havana	exon	33101213	33101369	gene_id "ENSDARG00000076796"; gene_version "5"; transcript_id "ENSDART00000078856"; transcript_version "7"; exon_number "9"; gene_name "dlg3"; gene_source "ensembl_havana"; gene_biotype "protein_coding"; transcript_name "dlg3-202"; transcript_source "ensembl_havana"; transcript_biotype "protein_coding"; exon_id "ENSDARE00000904551"; exon_version "1";	chr14	33095377	33095476
chr14	ensembl_havana	exon	33101213	33101369	gene_id "ENSDARG00000076796"; gene_version "5"; transcript_id "ENSDART00000078856"; transcript_version "7"; exon_number "9"; gene_name "dlg3"; gene_source "ensembl_havana"; gene_biotype "protein_coding"; transcript_name "dlg3-202"; transcript_source "ensembl_havana"; transcript_biotype "protein_coding"; exon_id "ENSDARE00000904551"; exon_version "1";	chr14	33116416	33116515
chr14	ensembl_havana	exon	33097058	33097160	gene_id "ENSDARG00000076796"; gene_version "5"; transcript_id "ENSDART00000078856"; transcript_version "7"; exon_number "10"; gene_name "dlg3"; gene_source "ensembl_havana"; gene_biotype "protein_coding"; transcript_name "dlg3-202"; transcript_source "ensembl_havana"; transcript_biotype "protein_coding"; exon_id "ENSDARE00000907288"; exon_version "1";	chr14	33076184	33076283
chr14	ensembl_havana	exon	33097058	33097160	gene_id "ENSDARG00000076796"; gene_version "5"; transcript_id "ENSDART00000078856"; transcript_version "7"; exon_number "10"; gene_name "dlg3"; gene_source "ensembl_havana"; gene_biotype "protein_coding"; transcript_name "dlg3-202"; transcript_source "ensembl_havana"; transcript_biotype "protein_coding"; exon_id "ENSDARE00000907288"; exon_version "1";	chr14	33087121	33087220
chr14	ensembl_havana	exon	33097058	33097160	gene_id "ENSDARG00000076796"; gene_version "5"; transcript_id "ENSDART00000078856"; transcript_version "7"; exon_number "10"; gene_name "dlg3"; gene_source "ensembl_havana"; gene_biotype "protein_coding"; transcript_name "dlg3-202"; transcript_source "ensembl_havana"; transcript_biotype "protein_coding"; exon_id "ENSDARE00000907288"; exon_version "1";	chr14	33095377	33095476
chr14	ensembl_havana	exon	33097058	33097160	gene_id "ENSDARG00000076796"; gene_version "5"; transcript_id "ENSDART00000078856"; transcript_version "7"; exon_number "10"; gene_name "dlg3"; gene_source "ensembl_havana"; gene_biotype "protein_coding"; transcript_name "dlg3-202"; transcript_source "ensembl_havana"; transcript_biotype "protein_coding"; exon_id "ENSDARE00000907288"; exon_version "1";	chr14	33116416	33116515
chr14	ensembl_havana	exon	33088708	33088822	gene_id "ENSDARG00000076796"; gene_version "5"; transcript_id "ENSDART00000078856"; transcript_version "7"; exon_number "11"; gene_name "dlg3"; gene_source "ensembl_havana"; gene_biotype "protein_coding"; transcript_name "dlg3-202"; transcript_source "ensembl_havana"; transcript_biotype "protein_coding"; exon_id "ENSDARE00001124402"; exon_version "1";	chr14	33076184	33076283
chr14	ensembl_havana	exon	33088708	33088822	gene_id "ENSDARG00000076796"; gene_version "5"; transcript_id "ENSDART00000078856"; transcript_version "7"; exon_number "11"; gene_name "dlg3"; gene_source "ensembl_havana"; gene_biotype "protein_coding"; transcript_name "dlg3-202"; transcript_source "ensembl_havana"; transcript_biotype "protein_coding"; exon_id "ENSDARE00001124402"; exon_version "1";	chr14	33087121	33087220
chr14	ensembl_havana	exon	33088708	33088822	gene_id "ENSDARG00000076796"; gene_version "5"; transcript_id "ENSDART00000078856"; transcript_version "7"; exon_number "11"; gene_name "dlg3"; gene_source "ensembl_havana"; gene_biotype "protein_coding"; transcript_name "dlg3-202"; transcript_source "ensembl_havana"; transcript_biotype "protein_coding"; exon_id "ENSDARE00001124402"; exon_version "1";	chr14	33095377	33095476
chr14	ensembl_havana	exon	33088708	33088822	gene_id "ENSDARG00000076796"; gene_version "5"; transcript_id "ENSDART00000078856"; transcript_version "7"; exon_number "11"; gene_name "dlg3"; gene_source "ensembl_havana"; gene_biotype "protein_coding"; transcript_name "dlg3-202"; transcript_source "ensembl_havana"; transcript_biotype "protein_coding"; exon_id "ENSDARE00001124402"; exon_version "1";	chr14	33116416	33116515
chr14	ensembl_havana	exon	33083647	33083823	gene_id "ENSDARG00000076796"; gene_version "5"; transcript_id "ENSDART00000078856"; transcript_version "7"; exon_number "12"; gene_name "dlg3"; gene_source "ensembl_havana"; gene_biotype "protein_coding"; transcript_name "dlg3-202"; transcript_source "ensembl_havana"; transcript_biotype "protein_coding"; exon_id "ENSDARE00000939574"; exon_version "1";	chr14	33076184	33076283
chr14	ensembl_havana	exon	33083647	33083823	gene_id "ENSDARG00000076796"; gene_version "5"; transcript_id "ENSDART00000078856"; transcript_version "7"; exon_number "12"; gene_name "dlg3"; gene_source "ensembl_havana"; gene_biotype "protein_coding"; transcript_name "dlg3-202"; transcript_source "ensembl_havana"; transcript_biotype "protein_coding"; exon_id "ENSDARE00000939574"; exon_version "1";	chr14	33087121	33087220
chr14	ensembl_havana	exon	33083647	33083823	gene_id "ENSDARG00000076796"; gene_version "5"; transcript_id "ENSDART00000078856"; transcript_version "7"; exon_number "12"; gene_name "dlg3"; gene_source "ensembl_havana"; gene_biotype "protein_coding"; transcript_name "dlg3-202"; transcript_source "ensembl_havana"; transcript_biotype "protein_coding"; exon_id "ENSDARE00000939574"; exon_version "1";	chr14	33095377	33095476
chr14	ensembl_havana	exon	33083647	33083823	gene_id "ENSDARG00000076796"; gene_version "5"; transcript_id "ENSDART00000078856"; transcript_version "7"; exon_number "12"; gene_name "dlg3"; gene_source "ensembl_havana"; gene_biotype "protein_coding"; transcript_name "dlg3-202"; transcript_source "ensembl_havana"; transcript_biotype "protein_coding"; exon_id "ENSDARE00000939574"; exon_version "1";	chr14	33116416	33116515
chr14	ensembl_havana	exon	33083469	33083544	gene_id "ENSDARG00000076796"; gene_version "5"; transcript_id "ENSDART00000078856"; transcript_version "7"; exon_number "13"; gene_name "dlg3"; gene_source "ensembl_havana"; gene_biotype "protein_coding"; transcript_name "dlg3-202"; transcript_source "ensembl_havana"; transcript_biotype "protein_coding"; exon_id "ENSDARE00000929302"; exon_version "1";	chr14	33076184	33076283
chr14	ensembl_havana	exon	33083469	33083544	gene_id "ENSDARG00000076796"; gene_version "5"; transcript_id "ENSDART00000078856"; transcript_version "7"; exon_number "13"; gene_name "dlg3"; gene_source "ensembl_havana"; gene_biotype "protein_coding"; transcript_name "dlg3-202"; transcript_source "ensembl_havana"; transcript_biotype "protein_coding"; exon_id "ENSDARE00000929302"; exon_version "1";	chr14	33087121	33087220
chr14	ensembl_havana	exon	33083469	33083544	gene_id "ENSDARG00000076796"; gene_version "5"; transcript_id "ENSDART00000078856"; transcript_version "7"; exon_number "13"; gene_name "dlg3"; gene_source "ensembl_havana"; gene_biotype "protein_coding"; transcript_name "dlg3-202"; transcript_source "ensembl_havana"; transcript_biotype "protein_coding"; exon_id "ENSDARE00000929302"; exon_version "1";	chr14	33095377	33095476
chr14	ensembl_havana	exon	33083469	33083544	gene_id "ENSDARG00000076796"; gene_version "5"; transcript_id "ENSDART00000078856"; transcript_version "7"; exon_number "13"; gene_name "dlg3"; gene_source "ensembl_havana"; gene_biotype "protein_coding"; transcript_name "dlg3-202"; transcript_source "ensembl_havana"; transcript_biotype "protein_coding"; exon_id "ENSDARE00000929302"; exon_version "1";	chr14	33116416	33116515
chr14	ensembl_havana	exon	33081087	33081186	gene_id "ENSDARG00000076796"; gene_version "5"; transcript_id "ENSDART00000078856"; transcript_version "7"; exon_number "14"; gene_name "dlg3"; gene_source "ensembl_havana"; gene_biotype "protein_coding"; transcript_name "dlg3-202"; transcript_source "ensembl_havana"; transcript_biotype "protein_coding"; exon_id "ENSDARE00000906972"; exon_version "1";	chr14	33076184	33076283
chr14	ensembl_havana	exon	33081087	33081186	gene_id "ENSDARG00000076796"; gene_version "5"; transcript_id "ENSDART00000078856"; transcript_version "7"; exon_number "14"; gene_name "dlg3"; gene_source "ensembl_havana"; gene_biotype "protein_coding"; transcript_name "dlg3-202"; transcript_source "ensembl_havana"; transcript_biotype "protein_coding"; exon_id "ENSDARE00000906972"; exon_version "1";	chr14	33087121	33087220
chr14	ensembl_havana	exon	33081087	33081186	gene_id "ENSDARG00000076796"; gene_version "5"; transcript_id "ENSDART00000078856"; transcript_version "7"; exon_number "14"; gene_name "dlg3"; gene_source "ensembl_havana"; gene_biotype "protein_coding"; transcript_name "dlg3-202"; transcript_source "ensembl_havana"; transcript_biotype "protein_coding"; exon_id "ENSDARE00000906972"; exon_version "1";	chr14	33095377	33095476
chr14	ensembl_havana	exon	33081087	33081186	gene_id "ENSDARG00000076796"; gene_version "5"; transcript_id "ENSDART00000078856"; transcript_version "7"; exon_number "14"; gene_name "dlg3"; gene_source "ensembl_havana"; gene_biotype "protein_coding"; transcript_name "dlg3-202"; transcript_source "ensembl_havana"; transcript_biotype "protein_coding"; exon_id "ENSDARE00000906972"; exon_version "1";	chr14	33116416	33116515
chr14	ensembl_havana	exon	33075822	33075863	gene_id "ENSDARG00000076796"; gene_version "5"; transcript_id "ENSDART00000078856"; transcript_version "7"; exon_number "15"; gene_name "dlg3"; gene_source "ensembl_havana"; gene_biotype "protein_coding"; transcript_name "dlg3-202"; transcript_source "ensembl_havana"; transcript_biotype "protein_coding"; exon_id "ENSDARE00000960859"; exon_version "1";	chr14	33076184	33076283
chr14	ensembl_havana	exon	33075822	33075863	gene_id "ENSDARG00000076796"; gene_version "5"; transcript_id "ENSDART00000078856"; transcript_version "7"; exon_number "15"; gene_name "dlg3"; gene_source "ensembl_havana"; gene_biotype "protein_coding"; transcript_name "dlg3-202"; transcript_source "ensembl_havana"; transcript_biotype "protein_coding"; exon_id "ENSDARE00000960859"; exon_version "1";	chr14	33087121	33087220
chr14	ensembl_havana	exon	33075822	33075863	gene_id "ENSDARG00000076796"; gene_version "5"; transcript_id "ENSDART00000078856"; transcript_version "7"; exon_number "15"; gene_name "dlg3"; gene_source "ensembl_havana"; gene_biotype "protein_coding"; transcript_name "dlg3-202"; transcript_source "ensembl_havana"; transcript_biotype "protein_coding"; exon_id "ENSDARE00000960859"; exon_version "1";	chr14	33095377	33095476
chr14	ensembl_havana	exon	33075822	33075863	gene_id "ENSDARG00000076796"; gene_version "5"; transcript_id "ENSDART00000078856"; transcript_version "7"; exon_number "15"; gene_name "dlg3"; gene_source "ensembl_havana"; gene_biotype "protein_coding"; transcript_name "dlg3-202"; transcript_source "ensembl_havana"; transcript_biotype "protein_coding"; exon_id "ENSDARE00000960859"; exon_version "1";	chr14	33116416	33116515
chr14	ensembl_havana	exon	33074829	33074879	gene_id "ENSDARG00000076796"; gene_version "5"; transcript_id "ENSDART00000078856"; transcript_version "7"; exon_number "16"; gene_name "dlg3"; gene_source "ensembl_havana"; gene_biotype "protein_coding"; transcript_name "dlg3-202"; transcript_source "ensembl_havana"; transcript_biotype "protein_coding"; exon_id "ENSDARE00000963015"; exon_version "1";	chr14	33076184	33076283
chr14	ensembl_havana	exon	33074829	33074879	gene_id "ENSDARG00000076796"; gene_version "5"; transcript_id "ENSDART00000078856"; transcript_version "7"; exon_number "16"; gene_name "dlg3"; gene_source "ensembl_havana"; gene_biotype "protein_coding"; transcript_name "dlg3-202"; transcript_source "ensembl_havana"; transcript_biotype "protein_coding"; exon_id "ENSDARE00000963015"; exon_version "1";	chr14	33087121	33087220
chr14	ensembl_havana	exon	33074829	33074879	gene_id "ENSDARG00000076796"; gene_version "5"; transcript_id "ENSDART00000078856"; transcript_version "7"; exon_number "16"; gene_name "dlg3"; gene_source "ensembl_havana"; gene_biotype "protein_coding"; transcript_name "dlg3-202"; transcript_source "ensembl_havana"; transcript_biotype "protein_coding"; exon_id "ENSDARE00000963015"; exon_version "1";	chr14	33095377	33095476
chr14	ensembl_havana	exon	33074829	33074879	gene_id "ENSDARG00000076796"; gene_version "5"; transcript_id "ENSDART00000078856"; transcript_version "7"; exon_number "16"; gene_name "dlg3"; gene_source "ensembl_havana"; gene_biotype "protein_coding"; transcript_name "dlg3-202"; transcript_source "ensembl_havana"; transcript_biotype "protein_coding"; exon_id "ENSDARE00000963015"; exon_version "1";	chr14	33116416	33116515
chr14	ensembl_havana	exon	33073932	33074033	gene_id "ENSDARG00000076796"; gene_version "5"; transcript_id "ENSDART00000078856"; transcript_version "7"; exon_number "17"; gene_name "dlg3"; gene_source "ensembl_havana"; gene_biotype "protein_coding"; transcript_name "dlg3-202"; transcript_source "ensembl_havana"; transcript_biotype "protein_coding"; exon_id "ENSDARE00000891370"; exon_version "1";	chr14	33076184	33076283
chr14	ensembl_havana	exon	33073932	33074033	gene_id "ENSDARG00000076796"; gene_version "5"; transcript_id "ENSDART00000078856"; transcript_version "7"; exon_number "17"; gene_name "dlg3"; gene_source "ensembl_havana"; gene_biotype "protein_coding"; transcript_name "dlg3-202"; transcript_source "ensembl_havana"; transcript_biotype "protein_coding"; exon_id "ENSDARE00000891370"; exon_version "1";	chr14	33087121	33087220
chr14	ensembl_havana	exon	33073932	33074033	gene_id "ENSDARG00000076796"; gene_version "5"; transcript_id "ENSDART00000078856"; transcript_version "7"; exon_number "17"; gene_name "dlg3"; gene_source "ensembl_havana"; gene_biotype "protein_coding"; transcript_name "dlg3-202"; transcript_source "ensembl_havana"; transcript_biotype "protein_coding"; exon_id "ENSDARE00000891370"; exon_version "1";	chr14	33095377	33095476
chr14	ensembl_havana	exon	33073932	33074033	gene_id "ENSDARG00000076796"; gene_version "5"; transcript_id "ENSDART00000078856"; transcript_version "7"; exon_number "17"; gene_name "dlg3"; gene_source "ensembl_havana"; gene_biotype "protein_coding"; transcript_name "dlg3-202"; transcript_source "ensembl_havana"; transcript_biotype "protein_coding"; exon_id "ENSDARE00000891370"; exon_version "1";	chr14	33116416	33116515
chr14	ensembl_havana	exon	33073678	33073850	gene_id "ENSDARG00000076796"; gene_version "5"; transcript_id "ENSDART00000078856"; transcript_version "7"; exon_number "18"; gene_name "dlg3"; gene_source "ensembl_havana"; gene_biotype "protein_coding"; transcript_name "dlg3-202"; transcript_source "ensembl_havana"; transcript_biotype "protein_coding"; exon_id "ENSDARE00001228343"; exon_version "1";	chr14	33076184	33076283
chr14	ensembl_havana	exon	33073678	33073850	gene_id "ENSDARG00000076796"; gene_version "5"; transcript_id "ENSDART00000078856"; transcript_version "7"; exon_number "18"; gene_name "dlg3"; gene_source "ensembl_havana"; gene_biotype "protein_coding"; transcript_name "dlg3-202"; transcript_source "ensembl_havana"; transcript_biotype "protein_coding"; exon_id "ENSDARE00001228343"; exon_version "1";	chr14	33087121	33087220
chr14	ensembl_havana	exon	33073678	33073850	gene_id "ENSDARG00000076796"; gene_version "5"; transcript_id "ENSDART00000078856"; transcript_version "7"; exon_number "18"; gene_name "dlg3"; gene_source "ensembl_havana"; gene_biotype "protein_coding"; transcript_name "dlg3-202"; transcript_source "ensembl_havana"; transcript_biotype "protein_coding"; exon_id "ENSDARE00001228343"; exon_version "1";	chr14	33095377	33095476
chr14	ensembl_havana	exon	33073678	33073850	gene_id "ENSDARG00000076796"; gene_version "5"; transcript_id "ENSDART00000078856"; transcript_version "7"; exon_number "18"; gene_name "dlg3"; gene_source "ensembl_havana"; gene_biotype "protein_coding"; transcript_name "dlg3-202"; transcript_source "ensembl_havana"; transcript_biotype "protein_coding"; exon_id "ENSDARE00001228343"; exon_version "1";	chr14	33116416	33116515
chr14	ensembl_havana	exon	33073433	33073542	gene_id "ENSDARG00000076796"; gene_version "5"; transcript_id "ENSDART00000078856"; transcript_version "7"; exon_number "19"; gene_name "dlg3"; gene_source "ensembl_havana"; gene_biotype "protein_coding"; transcript_name "dlg3-202"; transcript_source "ensembl_havana"; transcript_biotype "protein_coding"; exon_id "ENSDARE00000974153"; exon_version "1";	chr14	33076184	33076283
chr14	ensembl_havana	exon	33073433	33073542	gene_id "ENSDARG00000076796"; gene_version "5"; transcript_id "ENSDART00000078856"; transcript_version "7"; exon_number "19"; gene_name "dlg3"; gene_source "ensembl_havana"; gene_biotype "protein_coding"; transcript_name "dlg3-202"; transcript_source "ensembl_havana"; transcript_biotype "protein_coding"; exon_id "ENSDARE00000974153"; exon_version "1";	chr14	33087121	33087220
chr14	ensembl_havana	exon	33073433	33073542	gene_id "ENSDARG00000076796"; gene_version "5"; transcript_id "ENSDART00000078856"; transcript_version "7"; exon_number "19"; gene_name "dlg3"; gene_source "ensembl_havana"; gene_biotype "protein_coding"; transcript_name "dlg3-202"; transcript_source "ensembl_havana"; transcript_biotype "protein_coding"; exon_id "ENSDARE00000974153"; exon_version "1";	chr14	33095377	33095476
chr14	ensembl_havana	exon	33073433	33073542	gene_id "ENSDARG00000076796"; gene_version "5"; transcript_id "ENSDART00000078856"; transcript_version "7"; exon_number "19"; gene_name "dlg3"; gene_source "ensembl_havana"; gene_biotype "protein_coding"; transcript_name "dlg3-202"; transcript_source "ensembl_havana"; transcript_biotype "protein_coding"; exon_id "ENSDARE00000974153"; exon_version "1";	chr14	33116416	33116515
chr14	ensembl_havana	exon	33071784	33071875	gene_id "ENSDARG00000076796"; gene_version "5"; transcript_id "ENSDART00000078856"; transcript_version "7"; exon_number "20"; gene_name "dlg3"; gene_source "ensembl_havana"; gene_biotype "protein_coding"; transcript_name "dlg3-202"; transcript_source "ensembl_havana"; transcript_biotype "protein_coding"; exon_id "ENSDARE00000958099"; exon_version "1";	chr14	33076184	33076283
chr14	ensembl_havana	exon	33071784	33071875	gene_id "ENSDARG00000076796"; gene_version "5"; transcript_id "ENSDART00000078856"; transcript_version "7"; exon_number "20"; gene_name "dlg3"; gene_source "ensembl_havana"; gene_biotype "protein_coding"; transcript_name "dlg3-202"; transcript_source "ensembl_havana"; transcript_biotype "protein_coding"; exon_id "ENSDARE00000958099"; exon_version "1";	chr14	33087121	33087220
chr14	ensembl_havana	exon	33071784	33071875	gene_id "ENSDARG00000076796"; gene_version "5"; transcript_id "ENSDART00000078856"; transcript_version "7"; exon_number "20"; gene_name "dlg3"; gene_source "ensembl_havana"; gene_biotype "protein_coding"; transcript_name "dlg3-202"; transcript_source "ensembl_havana"; transcript_biotype "protein_coding"; exon_id "ENSDARE00000958099"; exon_version "1";	chr14	33095377	33095476
chr14	ensembl_havana	exon	33071784	33071875	gene_id "ENSDARG00000076796"; gene_version "5"; transcript_id "ENSDART00000078856"; transcript_version "7"; exon_number "20"; gene_name "dlg3"; gene_source "ensembl_havana"; gene_biotype "protein_coding"; transcript_name "dlg3-202"; transcript_source "ensembl_havana"; transcript_biotype "protein_coding"; exon_id "ENSDARE00000958099"; exon_version "1";	chr14	33116416	33116515
chr14	ensembl_havana	exon	33070284	33071666	gene_id "ENSDARG00000076796"; gene_version "5"; transcript_id "ENSDART00000078856"; transcript_version "7"; exon_number "21"; gene_name "dlg3"; gene_source "ensembl_havana"; gene_biotype "protein_coding"; transcript_name "dlg3-202"; transcript_source "ensembl_havana"; transcript_biotype "protein_coding"; exon_id "ENSDARE00001202372"; exon_version "1";	chr14	33076184	33076283
chr14	ensembl_havana	exon	33070284	33071666	gene_id "ENSDARG00000076796"; gene_version "5"; transcript_id "ENSDART00000078856"; transcript_version "7"; exon_number "21"; gene_name "dlg3"; gene_source "ensembl_havana"; gene_biotype "protein_coding"; transcript_name "dlg3-202"; transcript_source "ensembl_havana"; transcript_biotype "protein_coding"; exon_id "ENSDARE00001202372"; exon_version "1";	chr14	33087121	33087220
chr14	ensembl_havana	exon	33070284	33071666	gene_id "ENSDARG00000076796"; gene_version "5"; transcript_id "ENSDART00000078856"; transcript_version "7"; exon_number "21"; gene_name "dlg3"; gene_source "ensembl_havana"; gene_biotype "protein_coding"; transcript_name "dlg3-202"; transcript_source "ensembl_havana"; transcript_biotype "protein_coding"; exon_id "ENSDARE00001202372"; exon_version "1";	chr14	33095377	33095476
chr14	ensembl_havana	exon	33070284	33071666	gene_id "ENSDARG00000076796"; gene_version "5"; transcript_id "ENSDART00000078856"; transcript_version "7"; exon_number "21"; gene_name "dlg3"; gene_source "ensembl_havana"; gene_biotype "protein_coding"; transcript_name "dlg3-202"; transcript_source "ensembl_havana"; transcript_biotype "protein_coding"; exon_id "ENSDARE00001202372"; exon_version "1";	chr14	33116416	33116515
chr14	ensembl_havana	five_prime_utr	33177936	33177997	gene_id "ENSDARG00000076796"; gene_version "5"; transcript_id "ENSDART00000078856"; transcript_version "7"; gene_name "dlg3"; gene_source "ensembl_havana"; gene_biotype "protein_coding"; transcript_name "dlg3-202"; transcript_source "ensembl_havana"; transcript_biotype "protein_coding";	chr14	33192115	33192214
chr14	ensembl_havana	five_prime_utr	33177936	33177997	gene_id "ENSDARG00000076796"; gene_version "5"; transcript_id "ENSDART00000078856"; transcript_version "7"; gene_name "dlg3"; gene_source "ensembl_havana"; gene_biotype "protein_coding"; transcript_name "dlg3-202"; transcript_source "ensembl_havana"; transcript_biotype "protein_coding";	chr14	33208226	33208325
chr14	ensembl_havana	five_prime_utr	33177936	33177997	gene_id "ENSDARG00000076796"; gene_version "5"; transcript_id "ENSDART00000078856"; transcript_version "7"; gene_name "dlg3"; gene_source "ensembl_havana"; gene_biotype "protein_coding"; transcript_name "dlg3-202"; transcript_source "ensembl_havana"; transcript_biotype "protein_coding";	chr14	33208597	33208696
chr14	ensembl_havana	three_prime_utr	33070284	33071559	gene_id "ENSDARG00000076796"; gene_version "5"; transcript_id "ENSDART00000078856"; transcript_version "7"; gene_name "dlg3"; gene_source "ensembl_havana"; gene_biotype "protein_coding"; transcript_name "dlg3-202"; transcript_source "ensembl_havana"; transcript_biotype "protein_coding";	chr14	33076184	33076283
chr14	ensembl_havana	three_prime_utr	33070284	33071559	gene_id "ENSDARG00000076796"; gene_version "5"; transcript_id "ENSDART00000078856"; transcript_version "7"; gene_name "dlg3"; gene_source "ensembl_havana"; gene_biotype "protein_coding"; transcript_name "dlg3-202"; transcript_source "ensembl_havana"; transcript_biotype "protein_coding";	chr14	33087121	33087220
chr14	ensembl_havana	three_prime_utr	33070284	33071559	gene_id "ENSDARG00000076796"; gene_version "5"; transcript_id "ENSDART00000078856"; transcript_version "7"; gene_name "dlg3"; gene_source "ensembl_havana"; gene_biotype "protein_coding"; transcript_name "dlg3-202"; transcript_source "ensembl_havana"; transcript_biotype "protein_coding";	chr14	33095377	33095476
chr14	ensembl_havana	three_prime_utr	33070284	33071559	gene_id "ENSDARG00000076796"; gene_version "5"; transcript_id "ENSDART00000078856"; transcript_version "7"; gene_name "dlg3"; gene_source "ensembl_havana"; gene_biotype "protein_coding"; transcript_name "dlg3-202"; transcript_source "ensembl_havana"; transcript_biotype "protein_coding";	chr14	33116416	33116515
chr14	ensembl_havana	transcript	33070284	33095917	gene_id "ENSDARG00000076796"; gene_version "5"; transcript_id "ENSDART00000074720"; transcript_version "7"; gene_name "dlg3"; gene_source "ensembl_havana"; gene_biotype "protein_coding"; transcript_name "dlg3-201"; transcript_source "ensembl_havana"; transcript_biotype "protein_coding";	chr14	33076184	33076283
chr14	ensembl_havana	transcript	33070284	33095917	gene_id "ENSDARG00000076796"; gene_version "5"; transcript_id "ENSDART00000074720"; transcript_version "7"; gene_name "dlg3"; gene_source "ensembl_havana"; gene_biotype "protein_coding"; transcript_name "dlg3-201"; transcript_source "ensembl_havana"; transcript_biotype "protein_coding";	chr14	33087121	33087220
chr14	ensembl_havana	transcript	33070284	33095917	gene_id "ENSDARG00000076796"; gene_version "5"; transcript_id "ENSDART00000074720"; transcript_version "7"; gene_name "dlg3"; gene_source "ensembl_havana"; gene_biotype "protein_coding"; transcript_name "dlg3-201"; transcript_source "ensembl_havana"; transcript_biotype "protein_coding";	chr14	33095377	33095476
chr14	ensembl_havana	transcript	33070284	33095917	gene_id "ENSDARG00000076796"; gene_version "5"; transcript_id "ENSDART00000074720"; transcript_version "7"; gene_name "dlg3"; gene_source "ensembl_havana"; gene_biotype "protein_coding"; transcript_name "dlg3-201"; transcript_source "ensembl_havana"; transcript_biotype "protein_coding";	chr14	33116416	33116515
chr14	ensembl_havana	exon	33095472	33095917	gene_id "ENSDARG00000076796"; gene_version "5"; transcript_id "ENSDART00000074720"; transcript_version "7"; exon_number "1"; gene_name "dlg3"; gene_source "ensembl_havana"; gene_biotype "protein_coding"; transcript_name "dlg3-201"; transcript_source "ensembl_havana"; transcript_biotype "protein_coding"; exon_id "ENSDARE00001181241"; exon_version "1";	chr14	33076184	33076283
chr14	ensembl_havana	exon	33095472	33095917	gene_id "ENSDARG00000076796"; gene_version "5"; transcript_id "ENSDART00000074720"; transcript_version "7"; exon_number "1"; gene_name "dlg3"; gene_source "ensembl_havana"; gene_biotype "protein_coding"; transcript_name "dlg3-201"; transcript_source "ensembl_havana"; transcript_biotype "protein_coding"; exon_id "ENSDARE00001181241"; exon_version "1";	chr14	33087121	33087220
chr14	ensembl_havana	exon	33095472	33095917	gene_id "ENSDARG00000076796"; gene_version "5"; transcript_id "ENSDART00000074720"; transcript_version "7"; exon_number "1"; gene_name "dlg3"; gene_source "ensembl_havana"; gene_biotype "protein_coding"; transcript_name "dlg3-201"; transcript_source "ensembl_havana"; transcript_biotype "protein_coding"; exon_id "ENSDARE00001181241"; exon_version "1";	chr14	33095377	33095476
chr14	ensembl_havana	exon	33095472	33095917	gene_id "ENSDARG00000076796"; gene_version "5"; transcript_id "ENSDART00000074720"; transcript_version "7"; exon_number "1"; gene_name "dlg3"; gene_source "ensembl_havana"; gene_biotype "protein_coding"; transcript_name "dlg3-201"; transcript_source "ensembl_havana"; transcript_biotype "protein_coding"; exon_id "ENSDARE00001181241"; exon_version "1";	chr14	33116416	33116515
chr14	ensembl_havana	exon	33088708	33088822	gene_id "ENSDARG00000076796"; gene_version "5"; transcript_id "ENSDART00000074720"; transcript_version "7"; exon_number "2"; gene_name "dlg3"; gene_source "ensembl_havana"; gene_biotype "protein_coding"; transcript_name "dlg3-201"; transcript_source "ensembl_havana"; transcript_biotype "protein_coding"; exon_id "ENSDARE00001123587"; exon_version "1";	chr14	33076184	33076283
chr14	ensembl_havana	exon	33088708	33088822	gene_id "ENSDARG00000076796"; gene_version "5"; transcript_id "ENSDART00000074720"; transcript_version "7"; exon_number "2"; gene_name "dlg3"; gene_source "ensembl_havana"; gene_biotype "protein_coding"; transcript_name "dlg3-201"; transcript_source "ensembl_havana"; transcript_biotype "protein_coding"; exon_id "ENSDARE00001123587"; exon_version "1";	chr14	33087121	33087220
chr14	ensembl_havana	exon	33088708	33088822	gene_id "ENSDARG00000076796"; gene_version "5"; transcript_id "ENSDART00000074720"; transcript_version "7"; exon_number "2"; gene_name "dlg3"; gene_source "ensembl_havana"; gene_biotype "protein_coding"; transcript_name "dlg3-201"; transcript_source "ensembl_havana"; transcript_biotype "protein_coding"; exon_id "ENSDARE00001123587"; exon_version "1";	chr14	33095377	33095476
chr14	ensembl_havana	exon	33088708	33088822	gene_id "ENSDARG00000076796"; gene_version "5"; transcript_id "ENSDART00000074720"; transcript_version "7"; exon_number "2"; gene_name "dlg3"; gene_source "ensembl_havana"; gene_biotype "protein_coding"; transcript_name "dlg3-201"; transcript_source "ensembl_havana"; transcript_biotype "protein_coding"; exon_id "ENSDARE00001123587"; exon_version "1";	chr14	33116416	33116515
chr14	ensembl_havana	exon	33083647	33083823	gene_id "ENSDARG00000076796"; gene_version "5"; transcript_id "ENSDART00000074720"; transcript_version "7"; exon_number "3"; gene_name "dlg3"; gene_source "ensembl_havana"; gene_biotype "protein_coding"; transcript_name "dlg3-201"; transcript_source "ensembl_havana"; transcript_biotype "protein_coding"; exon_id "ENSDARE00000939574"; exon_version "1";	chr14	33076184	33076283
chr14	ensembl_havana	exon	33083647	33083823	gene_id "ENSDARG00000076796"; gene_version "5"; transcript_id "ENSDART00000074720"; transcript_version "7"; exon_number "3"; gene_name "dlg3"; gene_source "ensembl_havana"; gene_biotype "protein_coding"; transcript_name "dlg3-201"; transcript_source "ensembl_havana"; transcript_biotype "protein_coding"; exon_id "ENSDARE00000939574"; exon_version "1";	chr14	33087121	33087220
chr14	ensembl_havana	exon	33083647	33083823	gene_id "ENSDARG00000076796"; gene_version "5"; transcript_id "ENSDART00000074720"; transcript_version "7"; exon_number "3"; gene_name "dlg3"; gene_source "ensembl_havana"; gene_biotype "protein_coding"; transcript_name "dlg3-201"; transcript_source "ensembl_havana"; transcript_biotype "protein_coding"; exon_id "ENSDARE00000939574"; exon_version "1";	chr14	33095377	33095476
chr14	ensembl_havana	exon	33083647	33083823	gene_id "ENSDARG00000076796"; gene_version "5"; transcript_id "ENSDART00000074720"; transcript_version "7"; exon_number "3"; gene_name "dlg3"; gene_source "ensembl_havana"; gene_biotype "protein_coding"; transcript_name "dlg3-201"; transcript_source "ensembl_havana"; transcript_biotype "protein_coding"; exon_id "ENSDARE00000939574"; exon_version "1";	chr14	33116416	33116515
chr14	ensembl_havana	exon	33083469	33083544	gene_id "ENSDARG00000076796"; gene_version "5"; transcript_id "ENSDART00000074720"; transcript_version "7"; exon_number "4"; gene_name "dlg3"; gene_source "ensembl_havana"; gene_biotype "protein_coding"; transcript_name "dlg3-201"; transcript_source "ensembl_havana"; transcript_biotype "protein_coding"; exon_id "ENSDARE00000929302"; exon_version "1";	chr14	33076184	33076283
chr14	ensembl_havana	exon	33083469	33083544	gene_id "ENSDARG00000076796"; gene_version "5"; transcript_id "ENSDART00000074720"; transcript_version "7"; exon_number "4"; gene_name "dlg3"; gene_source "ensembl_havana"; gene_biotype "protein_coding"; transcript_name "dlg3-201"; transcript_source "ensembl_havana"; transcript_biotype "protein_coding"; exon_id "ENSDARE00000929302"; exon_version "1";	chr14	33087121	33087220
chr14	ensembl_havana	exon	33083469	33083544	gene_id "ENSDARG00000076796"; gene_version "5"; transcript_id "ENSDART00000074720"; transcript_version "7"; exon_number "4"; gene_name "dlg3"; gene_source "ensembl_havana"; gene_biotype "protein_coding"; transcript_name "dlg3-201"; transcript_source "ensembl_havana"; transcript_biotype "protein_coding"; exon_id "ENSDARE00000929302"; exon_version "1";	chr14	33095377	33095476
chr14	ensembl_havana	exon	33083469	33083544	gene_id "ENSDARG00000076796"; gene_version "5"; transcript_id "ENSDART00000074720"; transcript_version "7"; exon_number "4"; gene_name "dlg3"; gene_source "ensembl_havana"; gene_biotype "protein_coding"; transcript_name "dlg3-201"; transcript_source "ensembl_havana"; transcript_biotype "protein_coding"; exon_id "ENSDARE00000929302"; exon_version "1";	chr14	33116416	33116515
chr14	ensembl_havana	exon	33081087	33081186	gene_id "ENSDARG00000076796"; gene_version "5"; transcript_id "ENSDART00000074720"; transcript_version "7"; exon_number "5"; gene_name "dlg3"; gene_source "ensembl_havana"; gene_biotype "protein_coding"; transcript_name "dlg3-201"; transcript_source "ensembl_havana"; transcript_biotype "protein_coding"; exon_id "ENSDARE00000906972"; exon_version "1";	chr14	33076184	33076283
chr14	ensembl_havana	exon	33081087	33081186	gene_id "ENSDARG00000076796"; gene_version "5"; transcript_id "ENSDART00000074720"; transcript_version "7"; exon_number "5"; gene_name "dlg3"; gene_source "ensembl_havana"; gene_biotype "protein_coding"; transcript_name "dlg3-201"; transcript_source "ensembl_havana"; transcript_biotype "protein_coding"; exon_id "ENSDARE00000906972"; exon_version "1";	chr14	33087121	33087220
chr14	ensembl_havana	exon	33081087	33081186	gene_id "ENSDARG00000076796"; gene_version "5"; transcript_id "ENSDART00000074720"; transcript_version "7"; exon_number "5"; gene_name "dlg3"; gene_source "ensembl_havana"; gene_biotype "protein_coding"; transcript_name "dlg3-201"; transcript_source "ensembl_havana"; transcript_biotype "protein_coding"; exon_id "ENSDARE00000906972"; exon_version "1";	chr14	33095377	33095476
chr14	ensembl_havana	exon	33081087	33081186	gene_id "ENSDARG00000076796"; gene_version "5"; transcript_id "ENSDART00000074720"; transcript_version "7"; exon_number "5"; gene_name "dlg3"; gene_source "ensembl_havana"; gene_biotype "protein_coding"; transcript_name "dlg3-201"; transcript_source "ensembl_havana"; transcript_biotype "protein_coding"; exon_id "ENSDARE00000906972"; exon_version "1";	chr14	33116416	33116515
chr14	ensembl_havana	exon	33075822	33075863	gene_id "ENSDARG00000076796"; gene_version "5"; transcript_id "ENSDART00000074720"; transcript_version "7"; exon_number "6"; gene_name "dlg3"; gene_source "ensembl_havana"; gene_biotype "protein_coding"; transcript_name "dlg3-201"; transcript_source "ensembl_havana"; transcript_biotype "protein_coding"; exon_id "ENSDARE00000960859"; exon_version "1";	chr14	33076184	33076283
chr14	ensembl_havana	exon	33075822	33075863	gene_id "ENSDARG00000076796"; gene_version "5"; transcript_id "ENSDART00000074720"; transcript_version "7"; exon_number "6"; gene_name "dlg3"; gene_source "ensembl_havana"; gene_biotype "protein_coding"; transcript_name "dlg3-201"; transcript_source "ensembl_havana"; transcript_biotype "protein_coding"; exon_id "ENSDARE00000960859"; exon_version "1";	chr14	33087121	33087220
chr14	ensembl_havana	exon	33075822	33075863	gene_id "ENSDARG00000076796"; gene_version "5"; transcript_id "ENSDART00000074720"; transcript_version "7"; exon_number "6"; gene_name "dlg3"; gene_source "ensembl_havana"; gene_biotype "protein_coding"; transcript_name "dlg3-201"; transcript_source "ensembl_havana"; transcript_biotype "protein_coding"; exon_id "ENSDARE00000960859"; exon_version "1";	chr14	33095377	33095476
chr14	ensembl_havana	exon	33075822	33075863	gene_id "ENSDARG00000076796"; gene_version "5"; transcript_id "ENSDART00000074720"; transcript_version "7"; exon_number "6"; gene_name "dlg3"; gene_source "ensembl_havana"; gene_biotype "protein_coding"; transcript_name "dlg3-201"; transcript_source "ensembl_havana"; transcript_biotype "protein_coding"; exon_id "ENSDARE00000960859"; exon_version "1";	chr14	33116416	33116515
chr14	ensembl_havana	exon	33074829	33074879	gene_id "ENSDARG00000076796"; gene_version "5"; transcript_id "ENSDART00000074720"; transcript_version "7"; exon_number "7"; gene_name "dlg3"; gene_source "ensembl_havana"; gene_biotype "protein_coding"; transcript_name "dlg3-201"; transcript_source "ensembl_havana"; transcript_biotype "protein_coding"; exon_id "ENSDARE00000963015"; exon_version "1";	chr14	33076184	33076283
chr14	ensembl_havana	exon	33074829	33074879	gene_id "ENSDARG00000076796"; gene_version "5"; transcript_id "ENSDART00000074720"; transcript_version "7"; exon_number "7"; gene_name "dlg3"; gene_source "ensembl_havana"; gene_biotype "protein_coding"; transcript_name "dlg3-201"; transcript_source "ensembl_havana"; transcript_biotype "protein_coding"; exon_id "ENSDARE00000963015"; exon_version "1";	chr14	33087121	33087220
chr14	ensembl_havana	exon	33074829	33074879	gene_id "ENSDARG00000076796"; gene_version "5"; transcript_id "ENSDART00000074720"; transcript_version "7"; exon_number "7"; gene_name "dlg3"; gene_source "ensembl_havana"; gene_biotype "protein_coding"; transcript_name "dlg3-201"; transcript_source "ensembl_havana"; transcript_biotype "protein_coding"; exon_id "ENSDARE00000963015"; exon_version "1";	chr14	33095377	33095476
chr14	ensembl_havana	exon	33074829	33074879	gene_id "ENSDARG00000076796"; gene_version "5"; transcript_id "ENSDART00000074720"; transcript_version "7"; exon_number "7"; gene_name "dlg3"; gene_source "ensembl_havana"; gene_biotype "protein_coding"; transcript_name "dlg3-201"; transcript_source "ensembl_havana"; transcript_biotype "protein_coding"; exon_id "ENSDARE00000963015"; exon_version "1";	chr14	33116416	33116515
chr14	ensembl_havana	exon	33073932	33074033	gene_id "ENSDARG00000076796"; gene_version "5"; transcript_id "ENSDART00000074720"; transcript_version "7"; exon_number "8"; gene_name "dlg3"; gene_source "ensembl_havana"; gene_biotype "protein_coding"; transcript_name "dlg3-201"; transcript_source "ensembl_havana"; transcript_biotype "protein_coding"; exon_id "ENSDARE00000891370"; exon_version "1";	chr14	33076184	33076283
chr14	ensembl_havana	exon	33073932	33074033	gene_id "ENSDARG00000076796"; gene_version "5"; transcript_id "ENSDART00000074720"; transcript_version "7"; exon_number "8"; gene_name "dlg3"; gene_source "ensembl_havana"; gene_biotype "protein_coding"; transcript_name "dlg3-201"; transcript_source "ensembl_havana"; transcript_biotype "protein_coding"; exon_id "ENSDARE00000891370"; exon_version "1";	chr14	33087121	33087220
chr14	ensembl_havana	exon	33073932	33074033	gene_id "ENSDARG00000076796"; gene_version "5"; transcript_id "ENSDART00000074720"; transcript_version "7"; exon_number "8"; gene_name "dlg3"; gene_source "ensembl_havana"; gene_biotype "protein_coding"; transcript_name "dlg3-201"; transcript_source "ensembl_havana"; transcript_biotype "protein_coding"; exon_id "ENSDARE00000891370"; exon_version "1";	chr14	33095377	33095476
chr14	ensembl_havana	exon	33073932	33074033	gene_id "ENSDARG00000076796"; gene_version "5"; transcript_id "ENSDART00000074720"; transcript_version "7"; exon_number "8"; gene_name "dlg3"; gene_source "ensembl_havana"; gene_biotype "protein_coding"; transcript_name "dlg3-201"; transcript_source "ensembl_havana"; transcript_biotype "protein_coding"; exon_id "ENSDARE00000891370"; exon_version "1";	chr14	33116416	33116515
chr14	ensembl_havana	exon	33073678	33073850	gene_id "ENSDARG00000076796"; gene_version "5"; transcript_id "ENSDART00000074720"; transcript_version "7"; exon_number "9"; gene_name "dlg3"; gene_source "ensembl_havana"; gene_biotype "protein_coding"; transcript_name "dlg3-201"; transcript_source "ensembl_havana"; transcript_biotype "protein_coding"; exon_id "ENSDARE00001228343"; exon_version "1";	chr14	33076184	33076283
chr14	ensembl_havana	exon	33073678	33073850	gene_id "ENSDARG00000076796"; gene_version "5"; transcript_id "ENSDART00000074720"; transcript_version "7"; exon_number "9"; gene_name "dlg3"; gene_source "ensembl_havana"; gene_biotype "protein_coding"; transcript_name "dlg3-201"; transcript_source "ensembl_havana"; transcript_biotype "protein_coding"; exon_id "ENSDARE00001228343"; exon_version "1";	chr14	33087121	33087220
chr14	ensembl_havana	exon	33073678	33073850	gene_id "ENSDARG00000076796"; gene_version "5"; transcript_id "ENSDART00000074720"; transcript_version "7"; exon_number "9"; gene_name "dlg3"; gene_source "ensembl_havana"; gene_biotype "protein_coding"; transcript_name "dlg3-201"; transcript_source "ensembl_havana"; transcript_biotype "protein_coding"; exon_id "ENSDARE00001228343"; exon_version "1";	chr14	33095377	33095476
chr14	ensembl_havana	exon	33073678	33073850	gene_id "ENSDARG00000076796"; gene_version "5"; transcript_id "ENSDART00000074720"; transcript_version "7"; exon_number "9"; gene_name "dlg3"; gene_source "ensembl_havana"; gene_biotype "protein_coding"; transcript_name "dlg3-201"; transcript_source "ensembl_havana"; transcript_biotype "protein_coding"; exon_id "ENSDARE00001228343"; exon_version "1";	chr14	33116416	33116515
chr14	ensembl_havana	exon	33073433	33073542	gene_id "ENSDARG00000076796"; gene_version "5"; transcript_id "ENSDART00000074720"; transcript_version "7"; exon_number "10"; gene_name "dlg3"; gene_source "ensembl_havana"; gene_biotype "protein_coding"; transcript_name "dlg3-201"; transcript_source "ensembl_havana"; transcript_biotype "protein_coding"; exon_id "ENSDARE00000974153"; exon_version "1";	chr14	33076184	33076283
chr14	ensembl_havana	exon	33073433	33073542	gene_id "ENSDARG00000076796"; gene_version "5"; transcript_id "ENSDART00000074720"; transcript_version "7"; exon_number "10"; gene_name "dlg3"; gene_source "ensembl_havana"; gene_biotype "protein_coding"; transcript_name "dlg3-201"; transcript_source "ensembl_havana"; transcript_biotype "protein_coding"; exon_id "ENSDARE00000974153"; exon_version "1";	chr14	33087121	33087220
chr14	ensembl_havana	exon	33073433	33073542	gene_id "ENSDARG00000076796"; gene_version "5"; transcript_id "ENSDART00000074720"; transcript_version "7"; exon_number "10"; gene_name "dlg3"; gene_source "ensembl_havana"; gene_biotype "protein_coding"; transcript_name "dlg3-201"; transcript_source "ensembl_havana"; transcript_biotype "protein_coding"; exon_id "ENSDARE00000974153"; exon_version "1";	chr14	33095377	33095476
chr14	ensembl_havana	exon	33073433	33073542	gene_id "ENSDARG00000076796"; gene_version "5"; transcript_id "ENSDART00000074720"; transcript_version "7"; exon_number "10"; gene_name "dlg3"; gene_source "ensembl_havana"; gene_biotype "protein_coding"; transcript_name "dlg3-201"; transcript_source "ensembl_havana"; transcript_biotype "protein_coding"; exon_id "ENSDARE00000974153"; exon_version "1";	chr14	33116416	33116515
chr14	ensembl_havana	exon	33071784	33071875	gene_id "ENSDARG00000076796"; gene_version "5"; transcript_id "ENSDART00000074720"; transcript_version "7"; exon_number "11"; gene_name "dlg3"; gene_source "ensembl_havana"; gene_biotype "protein_coding"; transcript_name "dlg3-201"; transcript_source "ensembl_havana"; transcript_biotype "protein_coding"; exon_id "ENSDARE00000958099"; exon_version "1";	chr14	33076184	33076283
chr14	ensembl_havana	exon	33071784	33071875	gene_id "ENSDARG00000076796"; gene_version "5"; transcript_id "ENSDART00000074720"; transcript_version "7"; exon_number "11"; gene_name "dlg3"; gene_source "ensembl_havana"; gene_biotype "protein_coding"; transcript_name "dlg3-201"; transcript_source "ensembl_havana"; transcript_biotype "protein_coding"; exon_id "ENSDARE00000958099"; exon_version "1";	chr14	33087121	33087220
chr14	ensembl_havana	exon	33071784	33071875	gene_id "ENSDARG00000076796"; gene_version "5"; transcript_id "ENSDART00000074720"; transcript_version "7"; exon_number "11"; gene_name "dlg3"; gene_source "ensembl_havana"; gene_biotype "protein_coding"; transcript_name "dlg3-201"; transcript_source "ensembl_havana"; transcript_biotype "protein_coding"; exon_id "ENSDARE00000958099"; exon_version "1";	chr14	33095377	33095476
chr14	ensembl_havana	exon	33071784	33071875	gene_id "ENSDARG00000076796"; gene_version "5"; transcript_id "ENSDART00000074720"; transcript_version "7"; exon_number "11"; gene_name "dlg3"; gene_source "ensembl_havana"; gene_biotype "protein_coding"; transcript_name "dlg3-201"; transcript_source "ensembl_havana"; transcript_biotype "protein_coding"; exon_id "ENSDARE00000958099"; exon_version "1";	chr14	33116416	33116515
chr14	ensembl_havana	exon	33070284	33071666	gene_id "ENSDARG00000076796"; gene_version "5"; transcript_id "ENSDART00000074720"; transcript_version "7"; exon_number "12"; gene_name "dlg3"; gene_source "ensembl_havana"; gene_biotype "protein_coding"; transcript_name "dlg3-201"; transcript_source "ensembl_havana"; transcript_biotype "protein_coding"; exon_id "ENSDARE00001202372"; exon_version "1";	chr14	33076184	33076283
chr14	ensembl_havana	exon	33070284	33071666	gene_id "ENSDARG00000076796"; gene_version "5"; transcript_id "ENSDART00000074720"; transcript_version "7"; exon_number "12"; gene_name "dlg3"; gene_source "ensembl_havana"; gene_biotype "protein_coding"; transcript_name "dlg3-201"; transcript_source "ensembl_havana"; transcript_biotype "protein_coding"; exon_id "ENSDARE00001202372"; exon_version "1";	chr14	33087121	33087220
chr14	ensembl_havana	exon	33070284	33071666	gene_id "ENSDARG00000076796"; gene_version "5"; transcript_id "ENSDART00000074720"; transcript_version "7"; exon_number "12"; gene_name "dlg3"; gene_source "ensembl_havana"; gene_biotype "protein_coding"; transcript_name "dlg3-201"; transcript_source "ensembl_havana"; transcript_biotype "protein_coding"; exon_id "ENSDARE00001202372"; exon_version "1";	chr14	33095377	33095476
chr14	ensembl_havana	exon	33070284	33071666	gene_id "ENSDARG00000076796"; gene_version "5"; transcript_id "ENSDART00000074720"; transcript_version "7"; exon_number "12"; gene_name "dlg3"; gene_source "ensembl_havana"; gene_biotype "protein_coding"; transcript_name "dlg3-201"; transcript_source "ensembl_havana"; transcript_biotype "protein_coding"; exon_id "ENSDARE00001202372"; exon_version "1";	chr14	33116416	33116515
chr14	ensembl_havana	five_prime_utr	33095472	33095917	gene_id "ENSDARG00000076796"; gene_version "5"; transcript_id "ENSDART00000074720"; transcript_version "7"; gene_name "dlg3"; gene_source "ensembl_havana"; gene_biotype "protein_coding"; transcript_name "dlg3-201"; transcript_source "ensembl_havana"; transcript_biotype "protein_coding";	chr14	33076184	33076283
chr14	ensembl_havana	five_prime_utr	33095472	33095917	gene_id "ENSDARG00000076796"; gene_version "5"; transcript_id "ENSDART00000074720"; transcript_version "7"; gene_name "dlg3"; gene_source "ensembl_havana"; gene_biotype "protein_coding"; transcript_name "dlg3-201"; transcript_source "ensembl_havana"; transcript_biotype "protein_coding";	chr14	33087121	33087220
chr14	ensembl_havana	five_prime_utr	33095472	33095917	gene_id "ENSDARG00000076796"; gene_version "5"; transcript_id "ENSDART00000074720"; transcript_version "7"; gene_name "dlg3"; gene_source "ensembl_havana"; gene_biotype "protein_coding"; transcript_name "dlg3-201"; transcript_source "ensembl_havana"; transcript_biotype "protein_coding";	chr14	33095377	33095476
chr14	ensembl_havana	five_prime_utr	33095472	33095917	gene_id "ENSDARG00000076796"; gene_version "5"; transcript_id "ENSDART00000074720"; transcript_version "7"; gene_name "dlg3"; gene_source "ensembl_havana"; gene_biotype "protein_coding"; transcript_name "dlg3-201"; transcript_source "ensembl_havana"; transcript_biotype "protein_coding";	chr14	33116416	33116515
chr14	ensembl_havana	five_prime_utr	33088779	33088822	gene_id "ENSDARG00000076796"; gene_version "5"; transcript_id "ENSDART00000074720"; transcript_version "7"; gene_name "dlg3"; gene_source "ensembl_havana"; gene_biotype "protein_coding"; transcript_name "dlg3-201"; transcript_source "ensembl_havana"; transcript_biotype "protein_coding";	chr14	33076184	33076283
chr14	ensembl_havana	five_prime_utr	33088779	33088822	gene_id "ENSDARG00000076796"; gene_version "5"; transcript_id "ENSDART00000074720"; transcript_version "7"; gene_name "dlg3"; gene_source "ensembl_havana"; gene_biotype "protein_coding"; transcript_name "dlg3-201"; transcript_source "ensembl_havana"; transcript_biotype "protein_coding";	chr14	33087121	33087220
chr14	ensembl_havana	five_prime_utr	33088779	33088822	gene_id "ENSDARG00000076796"; gene_version "5"; transcript_id "ENSDART00000074720"; transcript_version "7"; gene_name "dlg3"; gene_source "ensembl_havana"; gene_biotype "protein_coding"; transcript_name "dlg3-201"; transcript_source "ensembl_havana"; transcript_biotype "protein_coding";	chr14	33095377	33095476
chr14	ensembl_havana	five_prime_utr	33088779	33088822	gene_id "ENSDARG00000076796"; gene_version "5"; transcript_id "ENSDART00000074720"; transcript_version "7"; gene_name "dlg3"; gene_source "ensembl_havana"; gene_biotype "protein_coding"; transcript_name "dlg3-201"; transcript_source "ensembl_havana"; transcript_biotype "protein_coding";	chr14	33116416	33116515
chr14	ensembl_havana	three_prime_utr	33070284	33071559	gene_id "ENSDARG00000076796"; gene_version "5"; transcript_id "ENSDART00000074720"; transcript_version "7"; gene_name "dlg3"; gene_source "ensembl_havana"; gene_biotype "protein_coding"; transcript_name "dlg3-201"; transcript_source "ensembl_havana"; transcript_biotype "protein_coding";	chr14	33076184	33076283
chr14	ensembl_havana	three_prime_utr	33070284	33071559	gene_id "ENSDARG00000076796"; gene_version "5"; transcript_id "ENSDART00000074720"; transcript_version "7"; gene_name "dlg3"; gene_source "ensembl_havana"; gene_biotype "protein_coding"; transcript_name "dlg3-201"; transcript_source "ensembl_havana"; transcript_biotype "protein_coding";	chr14	33087121	33087220
chr14	ensembl_havana	three_prime_utr	33070284	33071559	gene_id "ENSDARG00000076796"; gene_version "5"; transcript_id "ENSDART00000074720"; transcript_version "7"; gene_name "dlg3"; gene_source "ensembl_havana"; gene_biotype "protein_coding"; transcript_name "dlg3-201"; transcript_source "ensembl_havana"; transcript_biotype "protein_coding";	chr14	33095377	33095476
chr14	ensembl_havana	three_prime_utr	33070284	33071559	gene_id "ENSDARG00000076796"; gene_version "5"; transcript_id "ENSDART00000074720"; transcript_version "7"; gene_name "dlg3"; gene_source "ensembl_havana"; gene_biotype "protein_coding"; transcript_name "dlg3-201"; transcript_source "ensembl_havana"; transcript_biotype "protein_coding";	chr14	33116416	33116515
chr14	havana	transcript	33071416	33081784	gene_id "ENSDARG00000076796"; gene_version "5"; transcript_id "ENSDART00000165726"; transcript_version "2"; gene_name "dlg3"; gene_source "ensembl_havana"; gene_biotype "protein_coding"; transcript_name "dlg3-205"; transcript_source "havana"; transcript_biotype "protein_coding"; tag "cds_start_NF"; tag "mRNA_start_NF";	chr14	33076184	33076283
chr14	havana	transcript	33071416	33081784	gene_id "ENSDARG00000076796"; gene_version "5"; transcript_id "ENSDART00000165726"; transcript_version "2"; gene_name "dlg3"; gene_source "ensembl_havana"; gene_biotype "protein_coding"; transcript_name "dlg3-205"; transcript_source "havana"; transcript_biotype "protein_coding"; tag "cds_start_NF"; tag "mRNA_start_NF";	chr14	33087121	33087220
chr14	havana	transcript	33071416	33081784	gene_id "ENSDARG00000076796"; gene_version "5"; transcript_id "ENSDART00000165726"; transcript_version "2"; gene_name "dlg3"; gene_source "ensembl_havana"; gene_biotype "protein_coding"; transcript_name "dlg3-205"; transcript_source "havana"; transcript_biotype "protein_coding"; tag "cds_start_NF"; tag "mRNA_start_NF";	chr14	33095377	33095476
chr14	havana	transcript	33071416	33081784	gene_id "ENSDARG00000076796"; gene_version "5"; transcript_id "ENSDART00000165726"; transcript_version "2"; gene_name "dlg3"; gene_source "ensembl_havana"; gene_biotype "protein_coding"; transcript_name "dlg3-205"; transcript_source "havana"; transcript_biotype "protein_coding"; tag "cds_start_NF"; tag "mRNA_start_NF";	chr14	33116416	33116515
chr14	havana	exon	33081743	33081784	gene_id "ENSDARG00000076796"; gene_version "5"; transcript_id "ENSDART00000165726"; transcript_version "2"; exon_number "1"; gene_name "dlg3"; gene_source "ensembl_havana"; gene_biotype "protein_coding"; transcript_name "dlg3-205"; transcript_source "havana"; transcript_biotype "protein_coding"; exon_id "ENSDARE00001188990"; exon_version "1"; tag "cds_start_NF"; tag "mRNA_start_NF";	chr14	33076184	33076283
chr14	havana	exon	33081743	33081784	gene_id "ENSDARG00000076796"; gene_version "5"; transcript_id "ENSDART00000165726"; transcript_version "2"; exon_number "1"; gene_name "dlg3"; gene_source "ensembl_havana"; gene_biotype "protein_coding"; transcript_name "dlg3-205"; transcript_source "havana"; transcript_biotype "protein_coding"; exon_id "ENSDARE00001188990"; exon_version "1"; tag "cds_start_NF"; tag "mRNA_start_NF";	chr14	33087121	33087220
chr14	havana	exon	33081743	33081784	gene_id "ENSDARG00000076796"; gene_version "5"; transcript_id "ENSDART00000165726"; transcript_version "2"; exon_number "1"; gene_name "dlg3"; gene_source "ensembl_havana"; gene_biotype "protein_coding"; transcript_name "dlg3-205"; transcript_source "havana"; transcript_biotype "protein_coding"; exon_id "ENSDARE00001188990"; exon_version "1"; tag "cds_start_NF"; tag "mRNA_start_NF";	chr14	33095377	33095476
chr14	havana	exon	33081743	33081784	gene_id "ENSDARG00000076796"; gene_version "5"; transcript_id "ENSDART00000165726"; transcript_version "2"; exon_number "1"; gene_name "dlg3"; gene_source "ensembl_havana"; gene_biotype "protein_coding"; transcript_name "dlg3-205"; transcript_source "havana"; transcript_biotype "protein_coding"; exon_id "ENSDARE00001188990"; exon_version "1"; tag "cds_start_NF"; tag "mRNA_start_NF";	chr14	33116416	33116515
chr14	havana	exon	33081087	33081186	gene_id "ENSDARG00000076796"; gene_version "5"; transcript_id "ENSDART00000165726"; transcript_version "2"; exon_number "2"; gene_name "dlg3"; gene_source "ensembl_havana"; gene_biotype "protein_coding"; transcript_name "dlg3-205"; transcript_source "havana"; transcript_biotype "protein_coding"; exon_id "ENSDARE00000906972"; exon_version "1"; tag "cds_start_NF"; tag "mRNA_start_NF";	chr14	33076184	33076283
chr14	havana	exon	33081087	33081186	gene_id "ENSDARG00000076796"; gene_version "5"; transcript_id "ENSDART00000165726"; transcript_version "2"; exon_number "2"; gene_name "dlg3"; gene_source "ensembl_havana"; gene_biotype "protein_coding"; transcript_name "dlg3-205"; transcript_source "havana"; transcript_biotype "protein_coding"; exon_id "ENSDARE00000906972"; exon_version "1"; tag "cds_start_NF"; tag "mRNA_start_NF";	chr14	33087121	33087220
chr14	havana	exon	33081087	33081186	gene_id "ENSDARG00000076796"; gene_version "5"; transcript_id "ENSDART00000165726"; transcript_version "2"; exon_number "2"; gene_name "dlg3"; gene_source "ensembl_havana"; gene_biotype "protein_coding"; transcript_name "dlg3-205"; transcript_source "havana"; transcript_biotype "protein_coding"; exon_id "ENSDARE00000906972"; exon_version "1"; tag "cds_start_NF"; tag "mRNA_start_NF";	chr14	33095377	33095476
chr14	havana	exon	33081087	33081186	gene_id "ENSDARG00000076796"; gene_version "5"; transcript_id "ENSDART00000165726"; transcript_version "2"; exon_number "2"; gene_name "dlg3"; gene_source "ensembl_havana"; gene_biotype "protein_coding"; transcript_name "dlg3-205"; transcript_source "havana"; transcript_biotype "protein_coding"; exon_id "ENSDARE00000906972"; exon_version "1"; tag "cds_start_NF"; tag "mRNA_start_NF";	chr14	33116416	33116515
chr14	havana	exon	33075822	33075863	gene_id "ENSDARG00000076796"; gene_version "5"; transcript_id "ENSDART00000165726"; transcript_version "2"; exon_number "3"; gene_name "dlg3"; gene_source "ensembl_havana"; gene_biotype "protein_coding"; transcript_name "dlg3-205"; transcript_source "havana"; transcript_biotype "protein_coding"; exon_id "ENSDARE00000960859"; exon_version "1"; tag "cds_start_NF"; tag "mRNA_start_NF";	chr14	33076184	33076283
chr14	havana	exon	33075822	33075863	gene_id "ENSDARG00000076796"; gene_version "5"; transcript_id "ENSDART00000165726"; transcript_version "2"; exon_number "3"; gene_name "dlg3"; gene_source "ensembl_havana"; gene_biotype "protein_coding"; transcript_name "dlg3-205"; transcript_source "havana"; transcript_biotype "protein_coding"; exon_id "ENSDARE00000960859"; exon_version "1"; tag "cds_start_NF"; tag "mRNA_start_NF";	chr14	33087121	33087220
chr14	havana	exon	33075822	33075863	gene_id "ENSDARG00000076796"; gene_version "5"; transcript_id "ENSDART00000165726"; transcript_version "2"; exon_number "3"; gene_name "dlg3"; gene_source "ensembl_havana"; gene_biotype "protein_coding"; transcript_name "dlg3-205"; transcript_source "havana"; transcript_biotype "protein_coding"; exon_id "ENSDARE00000960859"; exon_version "1"; tag "cds_start_NF"; tag "mRNA_start_NF";	chr14	33095377	33095476
chr14	havana	exon	33075822	33075863	gene_id "ENSDARG00000076796"; gene_version "5"; transcript_id "ENSDART00000165726"; transcript_version "2"; exon_number "3"; gene_name "dlg3"; gene_source "ensembl_havana"; gene_biotype "protein_coding"; transcript_name "dlg3-205"; transcript_source "havana"; transcript_biotype "protein_coding"; exon_id "ENSDARE00000960859"; exon_version "1"; tag "cds_start_NF"; tag "mRNA_start_NF";	chr14	33116416	33116515
chr14	havana	exon	33074829	33074879	gene_id "ENSDARG00000076796"; gene_version "5"; transcript_id "ENSDART00000165726"; transcript_version "2"; exon_number "4"; gene_name "dlg3"; gene_source "ensembl_havana"; gene_biotype "protein_coding"; transcript_name "dlg3-205"; transcript_source "havana"; transcript_biotype "protein_coding"; exon_id "ENSDARE00000963015"; exon_version "1"; tag "cds_start_NF"; tag "mRNA_start_NF";	chr14	33076184	33076283
chr14	havana	exon	33074829	33074879	gene_id "ENSDARG00000076796"; gene_version "5"; transcript_id "ENSDART00000165726"; transcript_version "2"; exon_number "4"; gene_name "dlg3"; gene_source "ensembl_havana"; gene_biotype "protein_coding"; transcript_name "dlg3-205"; transcript_source "havana"; transcript_biotype "protein_coding"; exon_id "ENSDARE00000963015"; exon_version "1"; tag "cds_start_NF"; tag "mRNA_start_NF";	chr14	33087121	33087220
chr14	havana	exon	33074829	33074879	gene_id "ENSDARG00000076796"; gene_version "5"; transcript_id "ENSDART00000165726"; transcript_version "2"; exon_number "4"; gene_name "dlg3"; gene_source "ensembl_havana"; gene_biotype "protein_coding"; transcript_name "dlg3-205"; transcript_source "havana"; transcript_biotype "protein_coding"; exon_id "ENSDARE00000963015"; exon_version "1"; tag "cds_start_NF"; tag "mRNA_start_NF";	chr14	33095377	33095476
chr14	havana	exon	33074829	33074879	gene_id "ENSDARG00000076796"; gene_version "5"; transcript_id "ENSDART00000165726"; transcript_version "2"; exon_number "4"; gene_name "dlg3"; gene_source "ensembl_havana"; gene_biotype "protein_coding"; transcript_name "dlg3-205"; transcript_source "havana"; transcript_biotype "protein_coding"; exon_id "ENSDARE00000963015"; exon_version "1"; tag "cds_start_NF"; tag "mRNA_start_NF";	chr14	33116416	33116515
chr14	havana	exon	33073932	33074033	gene_id "ENSDARG00000076796"; gene_version "5"; transcript_id "ENSDART00000165726"; transcript_version "2"; exon_number "5"; gene_name "dlg3"; gene_source "ensembl_havana"; gene_biotype "protein_coding"; transcript_name "dlg3-205"; transcript_source "havana"; transcript_biotype "protein_coding"; exon_id "ENSDARE00000891370"; exon_version "1"; tag "cds_start_NF"; tag "mRNA_start_NF";	chr14	33076184	33076283
chr14	havana	exon	33073932	33074033	gene_id "ENSDARG00000076796"; gene_version "5"; transcript_id "ENSDART00000165726"; transcript_version "2"; exon_number "5"; gene_name "dlg3"; gene_source "ensembl_havana"; gene_biotype "protein_coding"; transcript_name "dlg3-205"; transcript_source "havana"; transcript_biotype "protein_coding"; exon_id "ENSDARE00000891370"; exon_version "1"; tag "cds_start_NF"; tag "mRNA_start_NF";	chr14	33087121	33087220
chr14	havana	exon	33073932	33074033	gene_id "ENSDARG00000076796"; gene_version "5"; transcript_id "ENSDART00000165726"; transcript_version "2"; exon_number "5"; gene_name "dlg3"; gene_source "ensembl_havana"; gene_biotype "protein_coding"; transcript_name "dlg3-205"; transcript_source "havana"; transcript_biotype "protein_coding"; exon_id "ENSDARE00000891370"; exon_version "1"; tag "cds_start_NF"; tag "mRNA_start_NF";	chr14	33095377	33095476
chr14	havana	exon	33073932	33074033	gene_id "ENSDARG00000076796"; gene_version "5"; transcript_id "ENSDART00000165726"; transcript_version "2"; exon_number "5"; gene_name "dlg3"; gene_source "ensembl_havana"; gene_biotype "protein_coding"; transcript_name "dlg3-205"; transcript_source "havana"; transcript_biotype "protein_coding"; exon_id "ENSDARE00000891370"; exon_version "1"; tag "cds_start_NF"; tag "mRNA_start_NF";	chr14	33116416	33116515
chr14	havana	exon	33073678	33073850	gene_id "ENSDARG00000076796"; gene_version "5"; transcript_id "ENSDART00000165726"; transcript_version "2"; exon_number "6"; gene_name "dlg3"; gene_source "ensembl_havana"; gene_biotype "protein_coding"; transcript_name "dlg3-205"; transcript_source "havana"; transcript_biotype "protein_coding"; exon_id "ENSDARE00001228343"; exon_version "1"; tag "cds_start_NF"; tag "mRNA_start_NF";	chr14	33076184	33076283
chr14	havana	exon	33073678	33073850	gene_id "ENSDARG00000076796"; gene_version "5"; transcript_id "ENSDART00000165726"; transcript_version "2"; exon_number "6"; gene_name "dlg3"; gene_source "ensembl_havana"; gene_biotype "protein_coding"; transcript_name "dlg3-205"; transcript_source "havana"; transcript_biotype "protein_coding"; exon_id "ENSDARE00001228343"; exon_version "1"; tag "cds_start_NF"; tag "mRNA_start_NF";	chr14	33087121	33087220
chr14	havana	exon	33073678	33073850	gene_id "ENSDARG00000076796"; gene_version "5"; transcript_id "ENSDART00000165726"; transcript_version "2"; exon_number "6"; gene_name "dlg3"; gene_source "ensembl_havana"; gene_biotype "protein_coding"; transcript_name "dlg3-205"; transcript_source "havana"; transcript_biotype "protein_coding"; exon_id "ENSDARE00001228343"; exon_version "1"; tag "cds_start_NF"; tag "mRNA_start_NF";	chr14	33095377	33095476
chr14	havana	exon	33073678	33073850	gene_id "ENSDARG00000076796"; gene_version "5"; transcript_id "ENSDART00000165726"; transcript_version "2"; exon_number "6"; gene_name "dlg3"; gene_source "ensembl_havana"; gene_biotype "protein_coding"; transcript_name "dlg3-205"; transcript_source "havana"; transcript_biotype "protein_coding"; exon_id "ENSDARE00001228343"; exon_version "1"; tag "cds_start_NF"; tag "mRNA_start_NF";	chr14	33116416	33116515
chr14	havana	exon	33073433	33073542	gene_id "ENSDARG00000076796"; gene_version "5"; transcript_id "ENSDART00000165726"; transcript_version "2"; exon_number "7"; gene_name "dlg3"; gene_source "ensembl_havana"; gene_biotype "protein_coding"; transcript_name "dlg3-205"; transcript_source "havana"; transcript_biotype "protein_coding"; exon_id "ENSDARE00000974153"; exon_version "1"; tag "cds_start_NF"; tag "mRNA_start_NF";	chr14	33076184	33076283
chr14	havana	exon	33073433	33073542	gene_id "ENSDARG00000076796"; gene_version "5"; transcript_id "ENSDART00000165726"; transcript_version "2"; exon_number "7"; gene_name "dlg3"; gene_source "ensembl_havana"; gene_biotype "protein_coding"; transcript_name "dlg3-205"; transcript_source "havana"; transcript_biotype "protein_coding"; exon_id "ENSDARE00000974153"; exon_version "1"; tag "cds_start_NF"; tag "mRNA_start_NF";	chr14	33087121	33087220
chr14	havana	exon	33073433	33073542	gene_id "ENSDARG00000076796"; gene_version "5"; transcript_id "ENSDART00000165726"; transcript_version "2"; exon_number "7"; gene_name "dlg3"; gene_source "ensembl_havana"; gene_biotype "protein_coding"; transcript_name "dlg3-205"; transcript_source "havana"; transcript_biotype "protein_coding"; exon_id "ENSDARE00000974153"; exon_version "1"; tag "cds_start_NF"; tag "mRNA_start_NF";	chr14	33095377	33095476
chr14	havana	exon	33073433	33073542	gene_id "ENSDARG00000076796"; gene_version "5"; transcript_id "ENSDART00000165726"; transcript_version "2"; exon_number "7"; gene_name "dlg3"; gene_source "ensembl_havana"; gene_biotype "protein_coding"; transcript_name "dlg3-205"; transcript_source "havana"; transcript_biotype "protein_coding"; exon_id "ENSDARE00000974153"; exon_version "1"; tag "cds_start_NF"; tag "mRNA_start_NF";	chr14	33116416	33116515
chr14	havana	exon	33071784	33071875	gene_id "ENSDARG00000076796"; gene_version "5"; transcript_id "ENSDART00000165726"; transcript_version "2"; exon_number "8"; gene_name "dlg3"; gene_source "ensembl_havana"; gene_biotype "protein_coding"; transcript_name "dlg3-205"; transcript_source "havana"; transcript_biotype "protein_coding"; exon_id "ENSDARE00000958099"; exon_version "1"; tag "cds_start_NF"; tag "mRNA_start_NF";	chr14	33076184	33076283
chr14	havana	exon	33071784	33071875	gene_id "ENSDARG00000076796"; gene_version "5"; transcript_id "ENSDART00000165726"; transcript_version "2"; exon_number "8"; gene_name "dlg3"; gene_source "ensembl_havana"; gene_biotype "protein_coding"; transcript_name "dlg3-205"; transcript_source "havana"; transcript_biotype "protein_coding"; exon_id "ENSDARE00000958099"; exon_version "1"; tag "cds_start_NF"; tag "mRNA_start_NF";	chr14	33087121	33087220
chr14	havana	exon	33071784	33071875	gene_id "ENSDARG00000076796"; gene_version "5"; transcript_id "ENSDART00000165726"; transcript_version "2"; exon_number "8"; gene_name "dlg3"; gene_source "ensembl_havana"; gene_biotype "protein_coding"; transcript_name "dlg3-205"; transcript_source "havana"; transcript_biotype "protein_coding"; exon_id "ENSDARE00000958099"; exon_version "1"; tag "cds_start_NF"; tag "mRNA_start_NF";	chr14	33095377	33095476
chr14	havana	exon	33071784	33071875	gene_id "ENSDARG00000076796"; gene_version "5"; transcript_id "ENSDART00000165726"; transcript_version "2"; exon_number "8"; gene_name "dlg3"; gene_source "ensembl_havana"; gene_biotype "protein_coding"; transcript_name "dlg3-205"; transcript_source "havana"; transcript_biotype "protein_coding"; exon_id "ENSDARE00000958099"; exon_version "1"; tag "cds_start_NF"; tag "mRNA_start_NF";	chr14	33116416	33116515
chr14	havana	exon	33071416	33071666	gene_id "ENSDARG00000076796"; gene_version "5"; transcript_id "ENSDART00000165726"; transcript_version "2"; exon_number "9"; gene_name "dlg3"; gene_source "ensembl_havana"; gene_biotype "protein_coding"; transcript_name "dlg3-205"; transcript_source "havana"; transcript_biotype "protein_coding"; exon_id "ENSDARE00000959454"; exon_version "2"; tag "cds_start_NF"; tag "mRNA_start_NF";	chr14	33076184	33076283
chr14	havana	exon	33071416	33071666	gene_id "ENSDARG00000076796"; gene_version "5"; transcript_id "ENSDART00000165726"; transcript_version "2"; exon_number "9"; gene_name "dlg3"; gene_source "ensembl_havana"; gene_biotype "protein_coding"; transcript_name "dlg3-205"; transcript_source "havana"; transcript_biotype "protein_coding"; exon_id "ENSDARE00000959454"; exon_version "2"; tag "cds_start_NF"; tag "mRNA_start_NF";	chr14	33087121	33087220
chr14	havana	exon	33071416	33071666	gene_id "ENSDARG00000076796"; gene_version "5"; transcript_id "ENSDART00000165726"; transcript_version "2"; exon_number "9"; gene_name "dlg3"; gene_source "ensembl_havana"; gene_biotype "protein_coding"; transcript_name "dlg3-205"; transcript_source "havana"; transcript_biotype "protein_coding"; exon_id "ENSDARE00000959454"; exon_version "2"; tag "cds_start_NF"; tag "mRNA_start_NF";	chr14	33095377	33095476
chr14	havana	exon	33071416	33071666	gene_id "ENSDARG00000076796"; gene_version "5"; transcript_id "ENSDART00000165726"; transcript_version "2"; exon_number "9"; gene_name "dlg3"; gene_source "ensembl_havana"; gene_biotype "protein_coding"; transcript_name "dlg3-205"; transcript_source "havana"; transcript_biotype "protein_coding"; exon_id "ENSDARE00000959454"; exon_version "2"; tag "cds_start_NF"; tag "mRNA_start_NF";	chr14	33116416	33116515
chr14	havana	three_prime_utr	33071416	33071559	gene_id "ENSDARG00000076796"; gene_version "5"; transcript_id "ENSDART00000165726"; transcript_version "2"; gene_name "dlg3"; gene_source "ensembl_havana"; gene_biotype "protein_coding"; transcript_name "dlg3-205"; transcript_source "havana"; transcript_biotype "protein_coding"; tag "cds_start_NF"; tag "mRNA_start_NF";	chr14	33076184	33076283
chr14	havana	three_prime_utr	33071416	33071559	gene_id "ENSDARG00000076796"; gene_version "5"; transcript_id "ENSDART00000165726"; transcript_version "2"; gene_name "dlg3"; gene_source "ensembl_havana"; gene_biotype "protein_coding"; transcript_name "dlg3-205"; transcript_source "havana"; transcript_biotype "protein_coding"; tag "cds_start_NF"; tag "mRNA_start_NF";	chr14	33087121	33087220
chr14	havana	three_prime_utr	33071416	33071559	gene_id "ENSDARG00000076796"; gene_version "5"; transcript_id "ENSDART00000165726"; transcript_version "2"; gene_name "dlg3"; gene_source "ensembl_havana"; gene_biotype "protein_coding"; transcript_name "dlg3-205"; transcript_source "havana"; transcript_biotype "protein_coding"; tag "cds_start_NF"; tag "mRNA_start_NF";	chr14	33095377	33095476
chr14	havana	three_prime_utr	33071416	33071559	gene_id "ENSDARG00000076796"; gene_version "5"; transcript_id "ENSDART00000165726"; transcript_version "2"; gene_name "dlg3"; gene_source "ensembl_havana"; gene_biotype "protein_coding"; transcript_name "dlg3-205"; transcript_source "havana"; transcript_biotype "protein_coding"; tag "cds_start_NF"; tag "mRNA_start_NF";	chr14	33116416	33116515
chr14	ensembl	transcript	33071560	33177935	gene_id "ENSDARG00000076796"; gene_version "5"; transcript_id "ENSDART00000180583"; transcript_version "1"; gene_name "dlg3"; gene_source "ensembl_havana"; gene_biotype "protein_coding"; transcript_name "dlg3-206"; transcript_source "ensembl"; transcript_biotype "protein_coding";	chr14	33076184	33076283
chr14	ensembl	transcript	33071560	33177935	gene_id "ENSDARG00000076796"; gene_version "5"; transcript_id "ENSDART00000180583"; transcript_version "1"; gene_name "dlg3"; gene_source "ensembl_havana"; gene_biotype "protein_coding"; transcript_name "dlg3-206"; transcript_source "ensembl"; transcript_biotype "protein_coding";	chr14	33087121	33087220
chr14	ensembl	transcript	33071560	33177935	gene_id "ENSDARG00000076796"; gene_version "5"; transcript_id "ENSDART00000180583"; transcript_version "1"; gene_name "dlg3"; gene_source "ensembl_havana"; gene_biotype "protein_coding"; transcript_name "dlg3-206"; transcript_source "ensembl"; transcript_biotype "protein_coding";	chr14	33095377	33095476
chr14	ensembl	transcript	33071560	33177935	gene_id "ENSDARG00000076796"; gene_version "5"; transcript_id "ENSDART00000180583"; transcript_version "1"; gene_name "dlg3"; gene_source "ensembl_havana"; gene_biotype "protein_coding"; transcript_name "dlg3-206"; transcript_source "ensembl"; transcript_biotype "protein_coding";	chr14	33116416	33116515
chr14	ensembl	transcript	33071560	33177935	gene_id "ENSDARG00000076796"; gene_version "5"; transcript_id "ENSDART00000180583"; transcript_version "1"; gene_name "dlg3"; gene_source "ensembl_havana"; gene_biotype "protein_coding"; transcript_name "dlg3-206"; transcript_source "ensembl"; transcript_biotype "protein_coding";	chr14	33192115	33192214
chr14	ensembl	transcript	33071560	33177935	gene_id "ENSDARG00000076796"; gene_version "5"; transcript_id "ENSDART00000180583"; transcript_version "1"; gene_name "dlg3"; gene_source "ensembl_havana"; gene_biotype "protein_coding"; transcript_name "dlg3-206"; transcript_source "ensembl"; transcript_biotype "protein_coding";	chr14	33208226	33208325
chr14	ensembl	transcript	33071560	33177935	gene_id "ENSDARG00000076796"; gene_version "5"; transcript_id "ENSDART00000180583"; transcript_version "1"; gene_name "dlg3"; gene_source "ensembl_havana"; gene_biotype "protein_coding"; transcript_name "dlg3-206"; transcript_source "ensembl"; transcript_biotype "protein_coding";	chr14	33208597	33208696
chr14	ensembl	exon	33177576	33177935	gene_id "ENSDARG00000076796"; gene_version "5"; transcript_id "ENSDART00000180583"; transcript_version "1"; exon_number "1"; gene_name "dlg3"; gene_source "ensembl_havana"; gene_biotype "protein_coding"; transcript_name "dlg3-206"; transcript_source "ensembl"; transcript_biotype "protein_coding"; exon_id "ENSDARE00001280855"; exon_version "1";	chr14	33192115	33192214
chr14	ensembl	exon	33177576	33177935	gene_id "ENSDARG00000076796"; gene_version "5"; transcript_id "ENSDART00000180583"; transcript_version "1"; exon_number "1"; gene_name "dlg3"; gene_source "ensembl_havana"; gene_biotype "protein_coding"; transcript_name "dlg3-206"; transcript_source "ensembl"; transcript_biotype "protein_coding"; exon_id "ENSDARE00001280855"; exon_version "1";	chr14	33208226	33208325
chr14	ensembl	exon	33177576	33177935	gene_id "ENSDARG00000076796"; gene_version "5"; transcript_id "ENSDART00000180583"; transcript_version "1"; exon_number "1"; gene_name "dlg3"; gene_source "ensembl_havana"; gene_biotype "protein_coding"; transcript_name "dlg3-206"; transcript_source "ensembl"; transcript_biotype "protein_coding"; exon_id "ENSDARE00001280855"; exon_version "1";	chr14	33208597	33208696
chr14	ensembl	exon	33129309	33129359	gene_id "ENSDARG00000076796"; gene_version "5"; transcript_id "ENSDART00000180583"; transcript_version "1"; exon_number "2"; gene_name "dlg3"; gene_source "ensembl_havana"; gene_biotype "protein_coding"; transcript_name "dlg3-206"; transcript_source "ensembl"; transcript_biotype "protein_coding"; exon_id "ENSDARE00000893055"; exon_version "1";	chr14	33087121	33087220
chr14	ensembl	exon	33129309	33129359	gene_id "ENSDARG00000076796"; gene_version "5"; transcript_id "ENSDART00000180583"; transcript_version "1"; exon_number "2"; gene_name "dlg3"; gene_source "ensembl_havana"; gene_biotype "protein_coding"; transcript_name "dlg3-206"; transcript_source "ensembl"; transcript_biotype "protein_coding"; exon_id "ENSDARE00000893055"; exon_version "1";	chr14	33095377	33095476
chr14	ensembl	exon	33129309	33129359	gene_id "ENSDARG00000076796"; gene_version "5"; transcript_id "ENSDART00000180583"; transcript_version "1"; exon_number "2"; gene_name "dlg3"; gene_source "ensembl_havana"; gene_biotype "protein_coding"; transcript_name "dlg3-206"; transcript_source "ensembl"; transcript_biotype "protein_coding"; exon_id "ENSDARE00000893055"; exon_version "1";	chr14	33116416	33116515
chr14	ensembl	exon	33124173	33124297	gene_id "ENSDARG00000076796"; gene_version "5"; transcript_id "ENSDART00000180583"; transcript_version "1"; exon_number "3"; gene_name "dlg3"; gene_source "ensembl_havana"; gene_biotype "protein_coding"; transcript_name "dlg3-206"; transcript_source "ensembl"; transcript_biotype "protein_coding"; exon_id "ENSDARE00000952469"; exon_version "1";	chr14	33076184	33076283
chr14	ensembl	exon	33124173	33124297	gene_id "ENSDARG00000076796"; gene_version "5"; transcript_id "ENSDART00000180583"; transcript_version "1"; exon_number "3"; gene_name "dlg3"; gene_source "ensembl_havana"; gene_biotype "protein_coding"; transcript_name "dlg3-206"; transcript_source "ensembl"; transcript_biotype "protein_coding"; exon_id "ENSDARE00000952469"; exon_version "1";	chr14	33087121	33087220
chr14	ensembl	exon	33124173	33124297	gene_id "ENSDARG00000076796"; gene_version "5"; transcript_id "ENSDART00000180583"; transcript_version "1"; exon_number "3"; gene_name "dlg3"; gene_source "ensembl_havana"; gene_biotype "protein_coding"; transcript_name "dlg3-206"; transcript_source "ensembl"; transcript_biotype "protein_coding"; exon_id "ENSDARE00000952469"; exon_version "1";	chr14	33095377	33095476
chr14	ensembl	exon	33124173	33124297	gene_id "ENSDARG00000076796"; gene_version "5"; transcript_id "ENSDART00000180583"; transcript_version "1"; exon_number "3"; gene_name "dlg3"; gene_source "ensembl_havana"; gene_biotype "protein_coding"; transcript_name "dlg3-206"; transcript_source "ensembl"; transcript_biotype "protein_coding"; exon_id "ENSDARE00000952469"; exon_version "1";	chr14	33116416	33116515
chr14	ensembl	exon	33120871	33121040	gene_id "ENSDARG00000076796"; gene_version "5"; transcript_id "ENSDART00000180583"; transcript_version "1"; exon_number "4"; gene_name "dlg3"; gene_source "ensembl_havana"; gene_biotype "protein_coding"; transcript_name "dlg3-206"; transcript_source "ensembl"; transcript_biotype "protein_coding"; exon_id "ENSDARE00000925699"; exon_version "1";	chr14	33076184	33076283
chr14	ensembl	exon	33120871	33121040	gene_id "ENSDARG00000076796"; gene_version "5"; transcript_id "ENSDART00000180583"; transcript_version "1"; exon_number "4"; gene_name "dlg3"; gene_source "ensembl_havana"; gene_biotype "protein_coding"; transcript_name "dlg3-206"; transcript_source "ensembl"; transcript_biotype "protein_coding"; exon_id "ENSDARE00000925699"; exon_version "1";	chr14	33087121	33087220
chr14	ensembl	exon	33120871	33121040	gene_id "ENSDARG00000076796"; gene_version "5"; transcript_id "ENSDART00000180583"; transcript_version "1"; exon_number "4"; gene_name "dlg3"; gene_source "ensembl_havana"; gene_biotype "protein_coding"; transcript_name "dlg3-206"; transcript_source "ensembl"; transcript_biotype "protein_coding"; exon_id "ENSDARE00000925699"; exon_version "1";	chr14	33095377	33095476
chr14	ensembl	exon	33120871	33121040	gene_id "ENSDARG00000076796"; gene_version "5"; transcript_id "ENSDART00000180583"; transcript_version "1"; exon_number "4"; gene_name "dlg3"; gene_source "ensembl_havana"; gene_biotype "protein_coding"; transcript_name "dlg3-206"; transcript_source "ensembl"; transcript_biotype "protein_coding"; exon_id "ENSDARE00000925699"; exon_version "1";	chr14	33116416	33116515
chr14	ensembl	exon	33120446	33120582	gene_id "ENSDARG00000076796"; gene_version "5"; transcript_id "ENSDART00000180583"; transcript_version "1"; exon_number "5"; gene_name "dlg3"; gene_source "ensembl_havana"; gene_biotype "protein_coding"; transcript_name "dlg3-206"; transcript_source "ensembl"; transcript_biotype "protein_coding"; exon_id "ENSDARE00000910938"; exon_version "1";	chr14	33076184	33076283
chr14	ensembl	exon	33120446	33120582	gene_id "ENSDARG00000076796"; gene_version "5"; transcript_id "ENSDART00000180583"; transcript_version "1"; exon_number "5"; gene_name "dlg3"; gene_source "ensembl_havana"; gene_biotype "protein_coding"; transcript_name "dlg3-206"; transcript_source "ensembl"; transcript_biotype "protein_coding"; exon_id "ENSDARE00000910938"; exon_version "1";	chr14	33087121	33087220
chr14	ensembl	exon	33120446	33120582	gene_id "ENSDARG00000076796"; gene_version "5"; transcript_id "ENSDART00000180583"; transcript_version "1"; exon_number "5"; gene_name "dlg3"; gene_source "ensembl_havana"; gene_biotype "protein_coding"; transcript_name "dlg3-206"; transcript_source "ensembl"; transcript_biotype "protein_coding"; exon_id "ENSDARE00000910938"; exon_version "1";	chr14	33095377	33095476
chr14	ensembl	exon	33120446	33120582	gene_id "ENSDARG00000076796"; gene_version "5"; transcript_id "ENSDART00000180583"; transcript_version "1"; exon_number "5"; gene_name "dlg3"; gene_source "ensembl_havana"; gene_biotype "protein_coding"; transcript_name "dlg3-206"; transcript_source "ensembl"; transcript_biotype "protein_coding"; exon_id "ENSDARE00000910938"; exon_version "1";	chr14	33116416	33116515
chr14	ensembl	exon	33118779	33118923	gene_id "ENSDARG00000076796"; gene_version "5"; transcript_id "ENSDART00000180583"; transcript_version "1"; exon_number "6"; gene_name "dlg3"; gene_source "ensembl_havana"; gene_biotype "protein_coding"; transcript_name "dlg3-206"; transcript_source "ensembl"; transcript_biotype "protein_coding"; exon_id "ENSDARE00000902101"; exon_version "1";	chr14	33076184	33076283
chr14	ensembl	exon	33118779	33118923	gene_id "ENSDARG00000076796"; gene_version "5"; transcript_id "ENSDART00000180583"; transcript_version "1"; exon_number "6"; gene_name "dlg3"; gene_source "ensembl_havana"; gene_biotype "protein_coding"; transcript_name "dlg3-206"; transcript_source "ensembl"; transcript_biotype "protein_coding"; exon_id "ENSDARE00000902101"; exon_version "1";	chr14	33087121	33087220
chr14	ensembl	exon	33118779	33118923	gene_id "ENSDARG00000076796"; gene_version "5"; transcript_id "ENSDART00000180583"; transcript_version "1"; exon_number "6"; gene_name "dlg3"; gene_source "ensembl_havana"; gene_biotype "protein_coding"; transcript_name "dlg3-206"; transcript_source "ensembl"; transcript_biotype "protein_coding"; exon_id "ENSDARE00000902101"; exon_version "1";	chr14	33095377	33095476
chr14	ensembl	exon	33118779	33118923	gene_id "ENSDARG00000076796"; gene_version "5"; transcript_id "ENSDART00000180583"; transcript_version "1"; exon_number "6"; gene_name "dlg3"; gene_source "ensembl_havana"; gene_biotype "protein_coding"; transcript_name "dlg3-206"; transcript_source "ensembl"; transcript_biotype "protein_coding"; exon_id "ENSDARE00000902101"; exon_version "1";	chr14	33116416	33116515
chr14	ensembl	exon	33117273	33117447	gene_id "ENSDARG00000076796"; gene_version "5"; transcript_id "ENSDART00000180583"; transcript_version "1"; exon_number "7"; gene_name "dlg3"; gene_source "ensembl_havana"; gene_biotype "protein_coding"; transcript_name "dlg3-206"; transcript_source "ensembl"; transcript_biotype "protein_coding"; exon_id "ENSDARE00000928281"; exon_version "2";	chr14	33076184	33076283
chr14	ensembl	exon	33117273	33117447	gene_id "ENSDARG00000076796"; gene_version "5"; transcript_id "ENSDART00000180583"; transcript_version "1"; exon_number "7"; gene_name "dlg3"; gene_source "ensembl_havana"; gene_biotype "protein_coding"; transcript_name "dlg3-206"; transcript_source "ensembl"; transcript_biotype "protein_coding"; exon_id "ENSDARE00000928281"; exon_version "2";	chr14	33087121	33087220
chr14	ensembl	exon	33117273	33117447	gene_id "ENSDARG00000076796"; gene_version "5"; transcript_id "ENSDART00000180583"; transcript_version "1"; exon_number "7"; gene_name "dlg3"; gene_source "ensembl_havana"; gene_biotype "protein_coding"; transcript_name "dlg3-206"; transcript_source "ensembl"; transcript_biotype "protein_coding"; exon_id "ENSDARE00000928281"; exon_version "2";	chr14	33095377	33095476
chr14	ensembl	exon	33117273	33117447	gene_id "ENSDARG00000076796"; gene_version "5"; transcript_id "ENSDART00000180583"; transcript_version "1"; exon_number "7"; gene_name "dlg3"; gene_source "ensembl_havana"; gene_biotype "protein_coding"; transcript_name "dlg3-206"; transcript_source "ensembl"; transcript_biotype "protein_coding"; exon_id "ENSDARE00000928281"; exon_version "2";	chr14	33116416	33116515
chr14	ensembl	exon	33101213	33101369	gene_id "ENSDARG00000076796"; gene_version "5"; transcript_id "ENSDART00000180583"; transcript_version "1"; exon_number "8"; gene_name "dlg3"; gene_source "ensembl_havana"; gene_biotype "protein_coding"; transcript_name "dlg3-206"; transcript_source "ensembl"; transcript_biotype "protein_coding"; exon_id "ENSDARE00000904551"; exon_version "1";	chr14	33076184	33076283
chr14	ensembl	exon	33101213	33101369	gene_id "ENSDARG00000076796"; gene_version "5"; transcript_id "ENSDART00000180583"; transcript_version "1"; exon_number "8"; gene_name "dlg3"; gene_source "ensembl_havana"; gene_biotype "protein_coding"; transcript_name "dlg3-206"; transcript_source "ensembl"; transcript_biotype "protein_coding"; exon_id "ENSDARE00000904551"; exon_version "1";	chr14	33087121	33087220
chr14	ensembl	exon	33101213	33101369	gene_id "ENSDARG00000076796"; gene_version "5"; transcript_id "ENSDART00000180583"; transcript_version "1"; exon_number "8"; gene_name "dlg3"; gene_source "ensembl_havana"; gene_biotype "protein_coding"; transcript_name "dlg3-206"; transcript_source "ensembl"; transcript_biotype "protein_coding"; exon_id "ENSDARE00000904551"; exon_version "1";	chr14	33095377	33095476
chr14	ensembl	exon	33101213	33101369	gene_id "ENSDARG00000076796"; gene_version "5"; transcript_id "ENSDART00000180583"; transcript_version "1"; exon_number "8"; gene_name "dlg3"; gene_source "ensembl_havana"; gene_biotype "protein_coding"; transcript_name "dlg3-206"; transcript_source "ensembl"; transcript_biotype "protein_coding"; exon_id "ENSDARE00000904551"; exon_version "1";	chr14	33116416	33116515
chr14	ensembl	exon	33097058	33097160	gene_id "ENSDARG00000076796"; gene_version "5"; transcript_id "ENSDART00000180583"; transcript_version "1"; exon_number "9"; gene_name "dlg3"; gene_source "ensembl_havana"; gene_biotype "protein_coding"; transcript_name "dlg3-206"; transcript_source "ensembl"; transcript_biotype "protein_coding"; exon_id "ENSDARE00000907288"; exon_version "1";	chr14	33076184	33076283
chr14	ensembl	exon	33097058	33097160	gene_id "ENSDARG00000076796"; gene_version "5"; transcript_id "ENSDART00000180583"; transcript_version "1"; exon_number "9"; gene_name "dlg3"; gene_source "ensembl_havana"; gene_biotype "protein_coding"; transcript_name "dlg3-206"; transcript_source "ensembl"; transcript_biotype "protein_coding"; exon_id "ENSDARE00000907288"; exon_version "1";	chr14	33087121	33087220
chr14	ensembl	exon	33097058	33097160	gene_id "ENSDARG00000076796"; gene_version "5"; transcript_id "ENSDART00000180583"; transcript_version "1"; exon_number "9"; gene_name "dlg3"; gene_source "ensembl_havana"; gene_biotype "protein_coding"; transcript_name "dlg3-206"; transcript_source "ensembl"; transcript_biotype "protein_coding"; exon_id "ENSDARE00000907288"; exon_version "1";	chr14	33095377	33095476
chr14	ensembl	exon	33097058	33097160	gene_id "ENSDARG00000076796"; gene_version "5"; transcript_id "ENSDART00000180583"; transcript_version "1"; exon_number "9"; gene_name "dlg3"; gene_source "ensembl_havana"; gene_biotype "protein_coding"; transcript_name "dlg3-206"; transcript_source "ensembl"; transcript_biotype "protein_coding"; exon_id "ENSDARE00000907288"; exon_version "1";	chr14	33116416	33116515
chr14	ensembl	exon	33088708	33088822	gene_id "ENSDARG00000076796"; gene_version "5"; transcript_id "ENSDART00000180583"; transcript_version "1"; exon_number "10"; gene_name "dlg3"; gene_source "ensembl_havana"; gene_biotype "protein_coding"; transcript_name "dlg3-206"; transcript_source "ensembl"; transcript_biotype "protein_coding"; exon_id "ENSDARE00001124402"; exon_version "1";	chr14	33076184	33076283
chr14	ensembl	exon	33088708	33088822	gene_id "ENSDARG00000076796"; gene_version "5"; transcript_id "ENSDART00000180583"; transcript_version "1"; exon_number "10"; gene_name "dlg3"; gene_source "ensembl_havana"; gene_biotype "protein_coding"; transcript_name "dlg3-206"; transcript_source "ensembl"; transcript_biotype "protein_coding"; exon_id "ENSDARE00001124402"; exon_version "1";	chr14	33087121	33087220
chr14	ensembl	exon	33088708	33088822	gene_id "ENSDARG00000076796"; gene_version "5"; transcript_id "ENSDART00000180583"; transcript_version "1"; exon_number "10"; gene_name "dlg3"; gene_source "ensembl_havana"; gene_biotype "protein_coding"; transcript_name "dlg3-206"; transcript_source "ensembl"; transcript_biotype "protein_coding"; exon_id "ENSDARE00001124402"; exon_version "1";	chr14	33095377	33095476
chr14	ensembl	exon	33088708	33088822	gene_id "ENSDARG00000076796"; gene_version "5"; transcript_id "ENSDART00000180583"; transcript_version "1"; exon_number "10"; gene_name "dlg3"; gene_source "ensembl_havana"; gene_biotype "protein_coding"; transcript_name "dlg3-206"; transcript_source "ensembl"; transcript_biotype "protein_coding"; exon_id "ENSDARE00001124402"; exon_version "1";	chr14	33116416	33116515
chr14	ensembl	exon	33083647	33083823	gene_id "ENSDARG00000076796"; gene_version "5"; transcript_id "ENSDART00000180583"; transcript_version "1"; exon_number "11"; gene_name "dlg3"; gene_source "ensembl_havana"; gene_biotype "protein_coding"; transcript_name "dlg3-206"; transcript_source "ensembl"; transcript_biotype "protein_coding"; exon_id "ENSDARE00000939574"; exon_version "1";	chr14	33076184	33076283
chr14	ensembl	exon	33083647	33083823	gene_id "ENSDARG00000076796"; gene_version "5"; transcript_id "ENSDART00000180583"; transcript_version "1"; exon_number "11"; gene_name "dlg3"; gene_source "ensembl_havana"; gene_biotype "protein_coding"; transcript_name "dlg3-206"; transcript_source "ensembl"; transcript_biotype "protein_coding"; exon_id "ENSDARE00000939574"; exon_version "1";	chr14	33087121	33087220
chr14	ensembl	exon	33083647	33083823	gene_id "ENSDARG00000076796"; gene_version "5"; transcript_id "ENSDART00000180583"; transcript_version "1"; exon_number "11"; gene_name "dlg3"; gene_source "ensembl_havana"; gene_biotype "protein_coding"; transcript_name "dlg3-206"; transcript_source "ensembl"; transcript_biotype "protein_coding"; exon_id "ENSDARE00000939574"; exon_version "1";	chr14	33095377	33095476
chr14	ensembl	exon	33083647	33083823	gene_id "ENSDARG00000076796"; gene_version "5"; transcript_id "ENSDART00000180583"; transcript_version "1"; exon_number "11"; gene_name "dlg3"; gene_source "ensembl_havana"; gene_biotype "protein_coding"; transcript_name "dlg3-206"; transcript_source "ensembl"; transcript_biotype "protein_coding"; exon_id "ENSDARE00000939574"; exon_version "1";	chr14	33116416	33116515
chr14	ensembl	exon	33083469	33083544	gene_id "ENSDARG00000076796"; gene_version "5"; transcript_id "ENSDART00000180583"; transcript_version "1"; exon_number "12"; gene_name "dlg3"; gene_source "ensembl_havana"; gene_biotype "protein_coding"; transcript_name "dlg3-206"; transcript_source "ensembl"; transcript_biotype "protein_coding"; exon_id "ENSDARE00000929302"; exon_version "1";	chr14	33076184	33076283
chr14	ensembl	exon	33083469	33083544	gene_id "ENSDARG00000076796"; gene_version "5"; transcript_id "ENSDART00000180583"; transcript_version "1"; exon_number "12"; gene_name "dlg3"; gene_source "ensembl_havana"; gene_biotype "protein_coding"; transcript_name "dlg3-206"; transcript_source "ensembl"; transcript_biotype "protein_coding"; exon_id "ENSDARE00000929302"; exon_version "1";	chr14	33087121	33087220
chr14	ensembl	exon	33083469	33083544	gene_id "ENSDARG00000076796"; gene_version "5"; transcript_id "ENSDART00000180583"; transcript_version "1"; exon_number "12"; gene_name "dlg3"; gene_source "ensembl_havana"; gene_biotype "protein_coding"; transcript_name "dlg3-206"; transcript_source "ensembl"; transcript_biotype "protein_coding"; exon_id "ENSDARE00000929302"; exon_version "1";	chr14	33095377	33095476
chr14	ensembl	exon	33083469	33083544	gene_id "ENSDARG00000076796"; gene_version "5"; transcript_id "ENSDART00000180583"; transcript_version "1"; exon_number "12"; gene_name "dlg3"; gene_source "ensembl_havana"; gene_biotype "protein_coding"; transcript_name "dlg3-206"; transcript_source "ensembl"; transcript_biotype "protein_coding"; exon_id "ENSDARE00000929302"; exon_version "1";	chr14	33116416	33116515
chr14	ensembl	exon	33081087	33081186	gene_id "ENSDARG00000076796"; gene_version "5"; transcript_id "ENSDART00000180583"; transcript_version "1"; exon_number "13"; gene_name "dlg3"; gene_source "ensembl_havana"; gene_biotype "protein_coding"; transcript_name "dlg3-206"; transcript_source "ensembl"; transcript_biotype "protein_coding"; exon_id "ENSDARE00000906972"; exon_version "1";	chr14	33076184	33076283
chr14	ensembl	exon	33081087	33081186	gene_id "ENSDARG00000076796"; gene_version "5"; transcript_id "ENSDART00000180583"; transcript_version "1"; exon_number "13"; gene_name "dlg3"; gene_source "ensembl_havana"; gene_biotype "protein_coding"; transcript_name "dlg3-206"; transcript_source "ensembl"; transcript_biotype "protein_coding"; exon_id "ENSDARE00000906972"; exon_version "1";	chr14	33087121	33087220
chr14	ensembl	exon	33081087	33081186	gene_id "ENSDARG00000076796"; gene_version "5"; transcript_id "ENSDART00000180583"; transcript_version "1"; exon_number "13"; gene_name "dlg3"; gene_source "ensembl_havana"; gene_biotype "protein_coding"; transcript_name "dlg3-206"; transcript_source "ensembl"; transcript_biotype "protein_coding"; exon_id "ENSDARE00000906972"; exon_version "1";	chr14	33095377	33095476
chr14	ensembl	exon	33081087	33081186	gene_id "ENSDARG00000076796"; gene_version "5"; transcript_id "ENSDART00000180583"; transcript_version "1"; exon_number "13"; gene_name "dlg3"; gene_source "ensembl_havana"; gene_biotype "protein_coding"; transcript_name "dlg3-206"; transcript_source "ensembl"; transcript_biotype "protein_coding"; exon_id "ENSDARE00000906972"; exon_version "1";	chr14	33116416	33116515
chr14	ensembl	exon	33075822	33075863	gene_id "ENSDARG00000076796"; gene_version "5"; transcript_id "ENSDART00000180583"; transcript_version "1"; exon_number "14"; gene_name "dlg3"; gene_source "ensembl_havana"; gene_biotype "protein_coding"; transcript_name "dlg3-206"; transcript_source "ensembl"; transcript_biotype "protein_coding"; exon_id "ENSDARE00000960859"; exon_version "1";	chr14	33076184	33076283
chr14	ensembl	exon	33075822	33075863	gene_id "ENSDARG00000076796"; gene_version "5"; transcript_id "ENSDART00000180583"; transcript_version "1"; exon_number "14"; gene_name "dlg3"; gene_source "ensembl_havana"; gene_biotype "protein_coding"; transcript_name "dlg3-206"; transcript_source "ensembl"; transcript_biotype "protein_coding"; exon_id "ENSDARE00000960859"; exon_version "1";	chr14	33087121	33087220
chr14	ensembl	exon	33075822	33075863	gene_id "ENSDARG00000076796"; gene_version "5"; transcript_id "ENSDART00000180583"; transcript_version "1"; exon_number "14"; gene_name "dlg3"; gene_source "ensembl_havana"; gene_biotype "protein_coding"; transcript_name "dlg3-206"; transcript_source "ensembl"; transcript_biotype "protein_coding"; exon_id "ENSDARE00000960859"; exon_version "1";	chr14	33095377	33095476
chr14	ensembl	exon	33075822	33075863	gene_id "ENSDARG00000076796"; gene_version "5"; transcript_id "ENSDART00000180583"; transcript_version "1"; exon_number "14"; gene_name "dlg3"; gene_source "ensembl_havana"; gene_biotype "protein_coding"; transcript_name "dlg3-206"; transcript_source "ensembl"; transcript_biotype "protein_coding"; exon_id "ENSDARE00000960859"; exon_version "1";	chr14	33116416	33116515
chr14	ensembl	exon	33074829	33074879	gene_id "ENSDARG00000076796"; gene_version "5"; transcript_id "ENSDART00000180583"; transcript_version "1"; exon_number "15"; gene_name "dlg3"; gene_source "ensembl_havana"; gene_biotype "protein_coding"; transcript_name "dlg3-206"; transcript_source "ensembl"; transcript_biotype "protein_coding"; exon_id "ENSDARE00000963015"; exon_version "1";	chr14	33076184	33076283
chr14	ensembl	exon	33074829	33074879	gene_id "ENSDARG00000076796"; gene_version "5"; transcript_id "ENSDART00000180583"; transcript_version "1"; exon_number "15"; gene_name "dlg3"; gene_source "ensembl_havana"; gene_biotype "protein_coding"; transcript_name "dlg3-206"; transcript_source "ensembl"; transcript_biotype "protein_coding"; exon_id "ENSDARE00000963015"; exon_version "1";	chr14	33087121	33087220
chr14	ensembl	exon	33074829	33074879	gene_id "ENSDARG00000076796"; gene_version "5"; transcript_id "ENSDART00000180583"; transcript_version "1"; exon_number "15"; gene_name "dlg3"; gene_source "ensembl_havana"; gene_biotype "protein_coding"; transcript_name "dlg3-206"; transcript_source "ensembl"; transcript_biotype "protein_coding"; exon_id "ENSDARE00000963015"; exon_version "1";	chr14	33095377	33095476
chr14	ensembl	exon	33074829	33074879	gene_id "ENSDARG00000076796"; gene_version "5"; transcript_id "ENSDART00000180583"; transcript_version "1"; exon_number "15"; gene_name "dlg3"; gene_source "ensembl_havana"; gene_biotype "protein_coding"; transcript_name "dlg3-206"; transcript_source "ensembl"; transcript_biotype "protein_coding"; exon_id "ENSDARE00000963015"; exon_version "1";	chr14	33116416	33116515
chr14	ensembl	exon	33073932	33074033	gene_id "ENSDARG00000076796"; gene_version "5"; transcript_id "ENSDART00000180583"; transcript_version "1"; exon_number "16"; gene_name "dlg3"; gene_source "ensembl_havana"; gene_biotype "protein_coding"; transcript_name "dlg3-206"; transcript_source "ensembl"; transcript_biotype "protein_coding"; exon_id "ENSDARE00000891370"; exon_version "1";	chr14	33076184	33076283
chr14	ensembl	exon	33073932	33074033	gene_id "ENSDARG00000076796"; gene_version "5"; transcript_id "ENSDART00000180583"; transcript_version "1"; exon_number "16"; gene_name "dlg3"; gene_source "ensembl_havana"; gene_biotype "protein_coding"; transcript_name "dlg3-206"; transcript_source "ensembl"; transcript_biotype "protein_coding"; exon_id "ENSDARE00000891370"; exon_version "1";	chr14	33087121	33087220
chr14	ensembl	exon	33073932	33074033	gene_id "ENSDARG00000076796"; gene_version "5"; transcript_id "ENSDART00000180583"; transcript_version "1"; exon_number "16"; gene_name "dlg3"; gene_source "ensembl_havana"; gene_biotype "protein_coding"; transcript_name "dlg3-206"; transcript_source "ensembl"; transcript_biotype "protein_coding"; exon_id "ENSDARE00000891370"; exon_version "1";	chr14	33095377	33095476
chr14	ensembl	exon	33073932	33074033	gene_id "ENSDARG00000076796"; gene_version "5"; transcript_id "ENSDART00000180583"; transcript_version "1"; exon_number "16"; gene_name "dlg3"; gene_source "ensembl_havana"; gene_biotype "protein_coding"; transcript_name "dlg3-206"; transcript_source "ensembl"; transcript_biotype "protein_coding"; exon_id "ENSDARE00000891370"; exon_version "1";	chr14	33116416	33116515
chr14	ensembl	exon	33073678	33073850	gene_id "ENSDARG00000076796"; gene_version "5"; transcript_id "ENSDART00000180583"; transcript_version "1"; exon_number "17"; gene_name "dlg3"; gene_source "ensembl_havana"; gene_biotype "protein_coding"; transcript_name "dlg3-206"; transcript_source "ensembl"; transcript_biotype "protein_coding"; exon_id "ENSDARE00001228343"; exon_version "1";	chr14	33076184	33076283
chr14	ensembl	exon	33073678	33073850	gene_id "ENSDARG00000076796"; gene_version "5"; transcript_id "ENSDART00000180583"; transcript_version "1"; exon_number "17"; gene_name "dlg3"; gene_source "ensembl_havana"; gene_biotype "protein_coding"; transcript_name "dlg3-206"; transcript_source "ensembl"; transcript_biotype "protein_coding"; exon_id "ENSDARE00001228343"; exon_version "1";	chr14	33087121	33087220
chr14	ensembl	exon	33073678	33073850	gene_id "ENSDARG00000076796"; gene_version "5"; transcript_id "ENSDART00000180583"; transcript_version "1"; exon_number "17"; gene_name "dlg3"; gene_source "ensembl_havana"; gene_biotype "protein_coding"; transcript_name "dlg3-206"; transcript_source "ensembl"; transcript_biotype "protein_coding"; exon_id "ENSDARE00001228343"; exon_version "1";	chr14	33095377	33095476
chr14	ensembl	exon	33073678	33073850	gene_id "ENSDARG00000076796"; gene_version "5"; transcript_id "ENSDART00000180583"; transcript_version "1"; exon_number "17"; gene_name "dlg3"; gene_source "ensembl_havana"; gene_biotype "protein_coding"; transcript_name "dlg3-206"; transcript_source "ensembl"; transcript_biotype "protein_coding"; exon_id "ENSDARE00001228343"; exon_version "1";	chr14	33116416	33116515
chr14	ensembl	exon	33073433	33073542	gene_id "ENSDARG00000076796"; gene_version "5"; transcript_id "ENSDART00000180583"; transcript_version "1"; exon_number "18"; gene_name "dlg3"; gene_source "ensembl_havana"; gene_biotype "protein_coding"; transcript_name "dlg3-206"; transcript_source "ensembl"; transcript_biotype "protein_coding"; exon_id "ENSDARE00000974153"; exon_version "1";	chr14	33076184	33076283
chr14	ensembl	exon	33073433	33073542	gene_id "ENSDARG00000076796"; gene_version "5"; transcript_id "ENSDART00000180583"; transcript_version "1"; exon_number "18"; gene_name "dlg3"; gene_source "ensembl_havana"; gene_biotype "protein_coding"; transcript_name "dlg3-206"; transcript_source "ensembl"; transcript_biotype "protein_coding"; exon_id "ENSDARE00000974153"; exon_version "1";	chr14	33087121	33087220
chr14	ensembl	exon	33073433	33073542	gene_id "ENSDARG00000076796"; gene_version "5"; transcript_id "ENSDART00000180583"; transcript_version "1"; exon_number "18"; gene_name "dlg3"; gene_source "ensembl_havana"; gene_biotype "protein_coding"; transcript_name "dlg3-206"; transcript_source "ensembl"; transcript_biotype "protein_coding"; exon_id "ENSDARE00000974153"; exon_version "1";	chr14	33095377	33095476
chr14	ensembl	exon	33073433	33073542	gene_id "ENSDARG00000076796"; gene_version "5"; transcript_id "ENSDART00000180583"; transcript_version "1"; exon_number "18"; gene_name "dlg3"; gene_source "ensembl_havana"; gene_biotype "protein_coding"; transcript_name "dlg3-206"; transcript_source "ensembl"; transcript_biotype "protein_coding"; exon_id "ENSDARE00000974153"; exon_version "1";	chr14	33116416	33116515
chr14	ensembl	exon	33071784	33071875	gene_id "ENSDARG00000076796"; gene_version "5"; transcript_id "ENSDART00000180583"; transcript_version "1"; exon_number "19"; gene_name "dlg3"; gene_source "ensembl_havana"; gene_biotype "protein_coding"; transcript_name "dlg3-206"; transcript_source "ensembl"; transcript_biotype "protein_coding"; exon_id "ENSDARE00000958099"; exon_version "1";	chr14	33076184	33076283
chr14	ensembl	exon	33071784	33071875	gene_id "ENSDARG00000076796"; gene_version "5"; transcript_id "ENSDART00000180583"; transcript_version "1"; exon_number "19"; gene_name "dlg3"; gene_source "ensembl_havana"; gene_biotype "protein_coding"; transcript_name "dlg3-206"; transcript_source "ensembl"; transcript_biotype "protein_coding"; exon_id "ENSDARE00000958099"; exon_version "1";	chr14	33087121	33087220
chr14	ensembl	exon	33071784	33071875	gene_id "ENSDARG00000076796"; gene_version "5"; transcript_id "ENSDART00000180583"; transcript_version "1"; exon_number "19"; gene_name "dlg3"; gene_source "ensembl_havana"; gene_biotype "protein_coding"; transcript_name "dlg3-206"; transcript_source "ensembl"; transcript_biotype "protein_coding"; exon_id "ENSDARE00000958099"; exon_version "1";	chr14	33095377	33095476
chr14	ensembl	exon	33071784	33071875	gene_id "ENSDARG00000076796"; gene_version "5"; transcript_id "ENSDART00000180583"; transcript_version "1"; exon_number "19"; gene_name "dlg3"; gene_source "ensembl_havana"; gene_biotype "protein_coding"; transcript_name "dlg3-206"; transcript_source "ensembl"; transcript_biotype "protein_coding"; exon_id "ENSDARE00000958099"; exon_version "1";	chr14	33116416	33116515
chr14	ensembl	exon	33071560	33071666	gene_id "ENSDARG00000076796"; gene_version "5"; transcript_id "ENSDART00000180583"; transcript_version "1"; exon_number "20"; gene_name "dlg3"; gene_source "ensembl_havana"; gene_biotype "protein_coding"; transcript_name "dlg3-206"; transcript_source "ensembl"; transcript_biotype "protein_coding"; exon_id "ENSDARE00001282182"; exon_version "1";	chr14	33076184	33076283
chr14	ensembl	exon	33071560	33071666	gene_id "ENSDARG00000076796"; gene_version "5"; transcript_id "ENSDART00000180583"; transcript_version "1"; exon_number "20"; gene_name "dlg3"; gene_source "ensembl_havana"; gene_biotype "protein_coding"; transcript_name "dlg3-206"; transcript_source "ensembl"; transcript_biotype "protein_coding"; exon_id "ENSDARE00001282182"; exon_version "1";	chr14	33087121	33087220
chr14	ensembl	exon	33071560	33071666	gene_id "ENSDARG00000076796"; gene_version "5"; transcript_id "ENSDART00000180583"; transcript_version "1"; exon_number "20"; gene_name "dlg3"; gene_source "ensembl_havana"; gene_biotype "protein_coding"; transcript_name "dlg3-206"; transcript_source "ensembl"; transcript_biotype "protein_coding"; exon_id "ENSDARE00001282182"; exon_version "1";	chr14	33095377	33095476
chr14	ensembl	exon	33071560	33071666	gene_id "ENSDARG00000076796"; gene_version "5"; transcript_id "ENSDART00000180583"; transcript_version "1"; exon_number "20"; gene_name "dlg3"; gene_source "ensembl_havana"; gene_biotype "protein_coding"; transcript_name "dlg3-206"; transcript_source "ensembl"; transcript_biotype "protein_coding"; exon_id "ENSDARE00001282182"; exon_version "1";	chr14	33116416	33116515
chr14	havana	transcript	33073678	33083539	gene_id "ENSDARG00000076796"; gene_version "5"; transcript_id "ENSDART00000160173"; transcript_version "2"; gene_name "dlg3"; gene_source "ensembl_havana"; gene_biotype "protein_coding"; transcript_name "dlg3-203"; transcript_source "havana"; transcript_biotype "protein_coding"; tag "cds_end_NF"; tag "cds_start_NF"; tag "mRNA_end_NF"; tag "mRNA_start_NF";	chr14	33076184	33076283
chr14	havana	transcript	33073678	33083539	gene_id "ENSDARG00000076796"; gene_version "5"; transcript_id "ENSDART00000160173"; transcript_version "2"; gene_name "dlg3"; gene_source "ensembl_havana"; gene_biotype "protein_coding"; transcript_name "dlg3-203"; transcript_source "havana"; transcript_biotype "protein_coding"; tag "cds_end_NF"; tag "cds_start_NF"; tag "mRNA_end_NF"; tag "mRNA_start_NF";	chr14	33087121	33087220
chr14	havana	transcript	33073678	33083539	gene_id "ENSDARG00000076796"; gene_version "5"; transcript_id "ENSDART00000160173"; transcript_version "2"; gene_name "dlg3"; gene_source "ensembl_havana"; gene_biotype "protein_coding"; transcript_name "dlg3-203"; transcript_source "havana"; transcript_biotype "protein_coding"; tag "cds_end_NF"; tag "cds_start_NF"; tag "mRNA_end_NF"; tag "mRNA_start_NF";	chr14	33095377	33095476
chr14	havana	transcript	33073678	33083539	gene_id "ENSDARG00000076796"; gene_version "5"; transcript_id "ENSDART00000160173"; transcript_version "2"; gene_name "dlg3"; gene_source "ensembl_havana"; gene_biotype "protein_coding"; transcript_name "dlg3-203"; transcript_source "havana"; transcript_biotype "protein_coding"; tag "cds_end_NF"; tag "cds_start_NF"; tag "mRNA_end_NF"; tag "mRNA_start_NF";	chr14	33116416	33116515
chr14	havana	exon	33083469	33083539	gene_id "ENSDARG00000076796"; gene_version "5"; transcript_id "ENSDART00000160173"; transcript_version "2"; exon_number "1"; gene_name "dlg3"; gene_source "ensembl_havana"; gene_biotype "protein_coding"; transcript_name "dlg3-203"; transcript_source "havana"; transcript_biotype "protein_coding"; exon_id "ENSDARE00001203883"; exon_version "1"; tag "cds_end_NF"; tag "cds_start_NF"; tag "mRNA_end_NF"; tag "mRNA_start_NF";	chr14	33076184	33076283
chr14	havana	exon	33083469	33083539	gene_id "ENSDARG00000076796"; gene_version "5"; transcript_id "ENSDART00000160173"; transcript_version "2"; exon_number "1"; gene_name "dlg3"; gene_source "ensembl_havana"; gene_biotype "protein_coding"; transcript_name "dlg3-203"; transcript_source "havana"; transcript_biotype "protein_coding"; exon_id "ENSDARE00001203883"; exon_version "1"; tag "cds_end_NF"; tag "cds_start_NF"; tag "mRNA_end_NF"; tag "mRNA_start_NF";	chr14	33087121	33087220
chr14	havana	exon	33083469	33083539	gene_id "ENSDARG00000076796"; gene_version "5"; transcript_id "ENSDART00000160173"; transcript_version "2"; exon_number "1"; gene_name "dlg3"; gene_source "ensembl_havana"; gene_biotype "protein_coding"; transcript_name "dlg3-203"; transcript_source "havana"; transcript_biotype "protein_coding"; exon_id "ENSDARE00001203883"; exon_version "1"; tag "cds_end_NF"; tag "cds_start_NF"; tag "mRNA_end_NF"; tag "mRNA_start_NF";	chr14	33095377	33095476
chr14	havana	exon	33083469	33083539	gene_id "ENSDARG00000076796"; gene_version "5"; transcript_id "ENSDART00000160173"; transcript_version "2"; exon_number "1"; gene_name "dlg3"; gene_source "ensembl_havana"; gene_biotype "protein_coding"; transcript_name "dlg3-203"; transcript_source "havana"; transcript_biotype "protein_coding"; exon_id "ENSDARE00001203883"; exon_version "1"; tag "cds_end_NF"; tag "cds_start_NF"; tag "mRNA_end_NF"; tag "mRNA_start_NF";	chr14	33116416	33116515
chr14	havana	exon	33080558	33080603	gene_id "ENSDARG00000076796"; gene_version "5"; transcript_id "ENSDART00000160173"; transcript_version "2"; exon_number "2"; gene_name "dlg3"; gene_source "ensembl_havana"; gene_biotype "protein_coding"; transcript_name "dlg3-203"; transcript_source "havana"; transcript_biotype "protein_coding"; exon_id "ENSDARE00001207470"; exon_version "1"; tag "cds_end_NF"; tag "cds_start_NF"; tag "mRNA_end_NF"; tag "mRNA_start_NF";	chr14	33076184	33076283
chr14	havana	exon	33080558	33080603	gene_id "ENSDARG00000076796"; gene_version "5"; transcript_id "ENSDART00000160173"; transcript_version "2"; exon_number "2"; gene_name "dlg3"; gene_source "ensembl_havana"; gene_biotype "protein_coding"; transcript_name "dlg3-203"; transcript_source "havana"; transcript_biotype "protein_coding"; exon_id "ENSDARE00001207470"; exon_version "1"; tag "cds_end_NF"; tag "cds_start_NF"; tag "mRNA_end_NF"; tag "mRNA_start_NF";	chr14	33087121	33087220
chr14	havana	exon	33080558	33080603	gene_id "ENSDARG00000076796"; gene_version "5"; transcript_id "ENSDART00000160173"; transcript_version "2"; exon_number "2"; gene_name "dlg3"; gene_source "ensembl_havana"; gene_biotype "protein_coding"; transcript_name "dlg3-203"; transcript_source "havana"; transcript_biotype "protein_coding"; exon_id "ENSDARE00001207470"; exon_version "1"; tag "cds_end_NF"; tag "cds_start_NF"; tag "mRNA_end_NF"; tag "mRNA_start_NF";	chr14	33095377	33095476
chr14	havana	exon	33080558	33080603	gene_id "ENSDARG00000076796"; gene_version "5"; transcript_id "ENSDART00000160173"; transcript_version "2"; exon_number "2"; gene_name "dlg3"; gene_source "ensembl_havana"; gene_biotype "protein_coding"; transcript_name "dlg3-203"; transcript_source "havana"; transcript_biotype "protein_coding"; exon_id "ENSDARE00001207470"; exon_version "1"; tag "cds_end_NF"; tag "cds_start_NF"; tag "mRNA_end_NF"; tag "mRNA_start_NF";	chr14	33116416	33116515
chr14	havana	exon	33075822	33075863	gene_id "ENSDARG00000076796"; gene_version "5"; transcript_id "ENSDART00000160173"; transcript_version "2"; exon_number "3"; gene_name "dlg3"; gene_source "ensembl_havana"; gene_biotype "protein_coding"; transcript_name "dlg3-203"; transcript_source "havana"; transcript_biotype "protein_coding"; exon_id "ENSDARE00000960859"; exon_version "1"; tag "cds_end_NF"; tag "cds_start_NF"; tag "mRNA_end_NF"; tag "mRNA_start_NF";	chr14	33076184	33076283
chr14	havana	exon	33075822	33075863	gene_id "ENSDARG00000076796"; gene_version "5"; transcript_id "ENSDART00000160173"; transcript_version "2"; exon_number "3"; gene_name "dlg3"; gene_source "ensembl_havana"; gene_biotype "protein_coding"; transcript_name "dlg3-203"; transcript_source "havana"; transcript_biotype "protein_coding"; exon_id "ENSDARE00000960859"; exon_version "1"; tag "cds_end_NF"; tag "cds_start_NF"; tag "mRNA_end_NF"; tag "mRNA_start_NF";	chr14	33087121	33087220
chr14	havana	exon	33075822	33075863	gene_id "ENSDARG00000076796"; gene_version "5"; transcript_id "ENSDART00000160173"; transcript_version "2"; exon_number "3"; gene_name "dlg3"; gene_source "ensembl_havana"; gene_biotype "protein_coding"; transcript_name "dlg3-203"; transcript_source "havana"; transcript_biotype "protein_coding"; exon_id "ENSDARE00000960859"; exon_version "1"; tag "cds_end_NF"; tag "cds_start_NF"; tag "mRNA_end_NF"; tag "mRNA_start_NF";	chr14	33095377	33095476
chr14	havana	exon	33075822	33075863	gene_id "ENSDARG00000076796"; gene_version "5"; transcript_id "ENSDART00000160173"; transcript_version "2"; exon_number "3"; gene_name "dlg3"; gene_source "ensembl_havana"; gene_biotype "protein_coding"; transcript_name "dlg3-203"; transcript_source "havana"; transcript_biotype "protein_coding"; exon_id "ENSDARE00000960859"; exon_version "1"; tag "cds_end_NF"; tag "cds_start_NF"; tag "mRNA_end_NF"; tag "mRNA_start_NF";	chr14	33116416	33116515
chr14	havana	exon	33074829	33074879	gene_id "ENSDARG00000076796"; gene_version "5"; transcript_id "ENSDART00000160173"; transcript_version "2"; exon_number "4"; gene_name "dlg3"; gene_source "ensembl_havana"; gene_biotype "protein_coding"; transcript_name "dlg3-203"; transcript_source "havana"; transcript_biotype "protein_coding"; exon_id "ENSDARE00000963015"; exon_version "1"; tag "cds_end_NF"; tag "cds_start_NF"; tag "mRNA_end_NF"; tag "mRNA_start_NF";	chr14	33076184	33076283
chr14	havana	exon	33074829	33074879	gene_id "ENSDARG00000076796"; gene_version "5"; transcript_id "ENSDART00000160173"; transcript_version "2"; exon_number "4"; gene_name "dlg3"; gene_source "ensembl_havana"; gene_biotype "protein_coding"; transcript_name "dlg3-203"; transcript_source "havana"; transcript_biotype "protein_coding"; exon_id "ENSDARE00000963015"; exon_version "1"; tag "cds_end_NF"; tag "cds_start_NF"; tag "mRNA_end_NF"; tag "mRNA_start_NF";	chr14	33087121	33087220
chr14	havana	exon	33074829	33074879	gene_id "ENSDARG00000076796"; gene_version "5"; transcript_id "ENSDART00000160173"; transcript_version "2"; exon_number "4"; gene_name "dlg3"; gene_source "ensembl_havana"; gene_biotype "protein_coding"; transcript_name "dlg3-203"; transcript_source "havana"; transcript_biotype "protein_coding"; exon_id "ENSDARE00000963015"; exon_version "1"; tag "cds_end_NF"; tag "cds_start_NF"; tag "mRNA_end_NF"; tag "mRNA_start_NF";	chr14	33095377	33095476
chr14	havana	exon	33074829	33074879	gene_id "ENSDARG00000076796"; gene_version "5"; transcript_id "ENSDART00000160173"; transcript_version "2"; exon_number "4"; gene_name "dlg3"; gene_source "ensembl_havana"; gene_biotype "protein_coding"; transcript_name "dlg3-203"; transcript_source "havana"; transcript_biotype "protein_coding"; exon_id "ENSDARE00000963015"; exon_version "1"; tag "cds_end_NF"; tag "cds_start_NF"; tag "mRNA_end_NF"; tag "mRNA_start_NF";	chr14	33116416	33116515
chr14	havana	exon	33073932	33074033	gene_id "ENSDARG00000076796"; gene_version "5"; transcript_id "ENSDART00000160173"; transcript_version "2"; exon_number "5"; gene_name "dlg3"; gene_source "ensembl_havana"; gene_biotype "protein_coding"; transcript_name "dlg3-203"; transcript_source "havana"; transcript_biotype "protein_coding"; exon_id "ENSDARE00000891370"; exon_version "1"; tag "cds_end_NF"; tag "cds_start_NF"; tag "mRNA_end_NF"; tag "mRNA_start_NF";	chr14	33076184	33076283
chr14	havana	exon	33073932	33074033	gene_id "ENSDARG00000076796"; gene_version "5"; transcript_id "ENSDART00000160173"; transcript_version "2"; exon_number "5"; gene_name "dlg3"; gene_source "ensembl_havana"; gene_biotype "protein_coding"; transcript_name "dlg3-203"; transcript_source "havana"; transcript_biotype "protein_coding"; exon_id "ENSDARE00000891370"; exon_version "1"; tag "cds_end_NF"; tag "cds_start_NF"; tag "mRNA_end_NF"; tag "mRNA_start_NF";	chr14	33087121	33087220
chr14	havana	exon	33073932	33074033	gene_id "ENSDARG00000076796"; gene_version "5"; transcript_id "ENSDART00000160173"; transcript_version "2"; exon_number "5"; gene_name "dlg3"; gene_source "ensembl_havana"; gene_biotype "protein_coding"; transcript_name "dlg3-203"; transcript_source "havana"; transcript_biotype "protein_coding"; exon_id "ENSDARE00000891370"; exon_version "1"; tag "cds_end_NF"; tag "cds_start_NF"; tag "mRNA_end_NF"; tag "mRNA_start_NF";	chr14	33095377	33095476
chr14	havana	exon	33073932	33074033	gene_id "ENSDARG00000076796"; gene_version "5"; transcript_id "ENSDART00000160173"; transcript_version "2"; exon_number "5"; gene_name "dlg3"; gene_source "ensembl_havana"; gene_biotype "protein_coding"; transcript_name "dlg3-203"; transcript_source "havana"; transcript_biotype "protein_coding"; exon_id "ENSDARE00000891370"; exon_version "1"; tag "cds_end_NF"; tag "cds_start_NF"; tag "mRNA_end_NF"; tag "mRNA_start_NF";	chr14	33116416	33116515
chr14	havana	exon	33073678	33073850	gene_id "ENSDARG00000076796"; gene_version "5"; transcript_id "ENSDART00000160173"; transcript_version "2"; exon_number "6"; gene_name "dlg3"; gene_source "ensembl_havana"; gene_biotype "protein_coding"; transcript_name "dlg3-203"; transcript_source "havana"; transcript_biotype "protein_coding"; exon_id "ENSDARE00001228343"; exon_version "1"; tag "cds_end_NF"; tag "cds_start_NF"; tag "mRNA_end_NF"; tag "mRNA_start_NF";	chr14	33076184	33076283
chr14	havana	exon	33073678	33073850	gene_id "ENSDARG00000076796"; gene_version "5"; transcript_id "ENSDART00000160173"; transcript_version "2"; exon_number "6"; gene_name "dlg3"; gene_source "ensembl_havana"; gene_biotype "protein_coding"; transcript_name "dlg3-203"; transcript_source "havana"; transcript_biotype "protein_coding"; exon_id "ENSDARE00001228343"; exon_version "1"; tag "cds_end_NF"; tag "cds_start_NF"; tag "mRNA_end_NF"; tag "mRNA_start_NF";	chr14	33087121	33087220
chr14	havana	exon	33073678	33073850	gene_id "ENSDARG00000076796"; gene_version "5"; transcript_id "ENSDART00000160173"; transcript_version "2"; exon_number "6"; gene_name "dlg3"; gene_source "ensembl_havana"; gene_biotype "protein_coding"; transcript_name "dlg3-203"; transcript_source "havana"; transcript_biotype "protein_coding"; exon_id "ENSDARE00001228343"; exon_version "1"; tag "cds_end_NF"; tag "cds_start_NF"; tag "mRNA_end_NF"; tag "mRNA_start_NF";	chr14	33095377	33095476
chr14	havana	exon	33073678	33073850	gene_id "ENSDARG00000076796"; gene_version "5"; transcript_id "ENSDART00000160173"; transcript_version "2"; exon_number "6"; gene_name "dlg3"; gene_source "ensembl_havana"; gene_biotype "protein_coding"; transcript_name "dlg3-203"; transcript_source "havana"; transcript_biotype "protein_coding"; exon_id "ENSDARE00001228343"; exon_version "1"; tag "cds_end_NF"; tag "cds_start_NF"; tag "mRNA_end_NF"; tag "mRNA_start_NF";	chr14	33116416	33116515
chr14	havana	transcript	33088733	33105434	gene_id "ENSDARG00000076796"; gene_version "5"; transcript_id "ENSDART00000163795"; transcript_version "2"; gene_name "dlg3"; gene_source "ensembl_havana"; gene_biotype "protein_coding"; transcript_name "dlg3-204"; transcript_source "havana"; transcript_biotype "protein_coding"; tag "cds_end_NF"; tag "cds_start_NF"; tag "mRNA_end_NF"; tag "mRNA_start_NF";	chr14	33076184	33076283
chr14	havana	transcript	33088733	33105434	gene_id "ENSDARG00000076796"; gene_version "5"; transcript_id "ENSDART00000163795"; transcript_version "2"; gene_name "dlg3"; gene_source "ensembl_havana"; gene_biotype "protein_coding"; transcript_name "dlg3-204"; transcript_source "havana"; transcript_biotype "protein_coding"; tag "cds_end_NF"; tag "cds_start_NF"; tag "mRNA_end_NF"; tag "mRNA_start_NF";	chr14	33087121	33087220
chr14	havana	transcript	33088733	33105434	gene_id "ENSDARG00000076796"; gene_version "5"; transcript_id "ENSDART00000163795"; transcript_version "2"; gene_name "dlg3"; gene_source "ensembl_havana"; gene_biotype "protein_coding"; transcript_name "dlg3-204"; transcript_source "havana"; transcript_biotype "protein_coding"; tag "cds_end_NF"; tag "cds_start_NF"; tag "mRNA_end_NF"; tag "mRNA_start_NF";	chr14	33095377	33095476
chr14	havana	transcript	33088733	33105434	gene_id "ENSDARG00000076796"; gene_version "5"; transcript_id "ENSDART00000163795"; transcript_version "2"; gene_name "dlg3"; gene_source "ensembl_havana"; gene_biotype "protein_coding"; transcript_name "dlg3-204"; transcript_source "havana"; transcript_biotype "protein_coding"; tag "cds_end_NF"; tag "cds_start_NF"; tag "mRNA_end_NF"; tag "mRNA_start_NF";	chr14	33116416	33116515
chr14	havana	exon	33105325	33105434	gene_id "ENSDARG00000076796"; gene_version "5"; transcript_id "ENSDART00000163795"; transcript_version "2"; exon_number "1"; gene_name "dlg3"; gene_source "ensembl_havana"; gene_biotype "protein_coding"; transcript_name "dlg3-204"; transcript_source "havana"; transcript_biotype "protein_coding"; exon_id "ENSDARE00001174616"; exon_version "1"; tag "cds_end_NF"; tag "cds_start_NF"; tag "mRNA_end_NF"; tag "mRNA_start_NF";	chr14	33076184	33076283
chr14	havana	exon	33105325	33105434	gene_id "ENSDARG00000076796"; gene_version "5"; transcript_id "ENSDART00000163795"; transcript_version "2"; exon_number "1"; gene_name "dlg3"; gene_source "ensembl_havana"; gene_biotype "protein_coding"; transcript_name "dlg3-204"; transcript_source "havana"; transcript_biotype "protein_coding"; exon_id "ENSDARE00001174616"; exon_version "1"; tag "cds_end_NF"; tag "cds_start_NF"; tag "mRNA_end_NF"; tag "mRNA_start_NF";	chr14	33087121	33087220
chr14	havana	exon	33105325	33105434	gene_id "ENSDARG00000076796"; gene_version "5"; transcript_id "ENSDART00000163795"; transcript_version "2"; exon_number "1"; gene_name "dlg3"; gene_source "ensembl_havana"; gene_biotype "protein_coding"; transcript_name "dlg3-204"; transcript_source "havana"; transcript_biotype "protein_coding"; exon_id "ENSDARE00001174616"; exon_version "1"; tag "cds_end_NF"; tag "cds_start_NF"; tag "mRNA_end_NF"; tag "mRNA_start_NF";	chr14	33095377	33095476
chr14	havana	exon	33105325	33105434	gene_id "ENSDARG00000076796"; gene_version "5"; transcript_id "ENSDART00000163795"; transcript_version "2"; exon_number "1"; gene_name "dlg3"; gene_source "ensembl_havana"; gene_biotype "protein_coding"; transcript_name "dlg3-204"; transcript_source "havana"; transcript_biotype "protein_coding"; exon_id "ENSDARE00001174616"; exon_version "1"; tag "cds_end_NF"; tag "cds_start_NF"; tag "mRNA_end_NF"; tag "mRNA_start_NF";	chr14	33116416	33116515
chr14	havana	exon	33101213	33101369	gene_id "ENSDARG00000076796"; gene_version "5"; transcript_id "ENSDART00000163795"; transcript_version "2"; exon_number "2"; gene_name "dlg3"; gene_source "ensembl_havana"; gene_biotype "protein_coding"; transcript_name "dlg3-204"; transcript_source "havana"; transcript_biotype "protein_coding"; exon_id "ENSDARE00000904551"; exon_version "1"; tag "cds_end_NF"; tag "cds_start_NF"; tag "mRNA_end_NF"; tag "mRNA_start_NF";	chr14	33076184	33076283
chr14	havana	exon	33101213	33101369	gene_id "ENSDARG00000076796"; gene_version "5"; transcript_id "ENSDART00000163795"; transcript_version "2"; exon_number "2"; gene_name "dlg3"; gene_source "ensembl_havana"; gene_biotype "protein_coding"; transcript_name "dlg3-204"; transcript_source "havana"; transcript_biotype "protein_coding"; exon_id "ENSDARE00000904551"; exon_version "1"; tag "cds_end_NF"; tag "cds_start_NF"; tag "mRNA_end_NF"; tag "mRNA_start_NF";	chr14	33087121	33087220
chr14	havana	exon	33101213	33101369	gene_id "ENSDARG00000076796"; gene_version "5"; transcript_id "ENSDART00000163795"; transcript_version "2"; exon_number "2"; gene_name "dlg3"; gene_source "ensembl_havana"; gene_biotype "protein_coding"; transcript_name "dlg3-204"; transcript_source "havana"; transcript_biotype "protein_coding"; exon_id "ENSDARE00000904551"; exon_version "1"; tag "cds_end_NF"; tag "cds_start_NF"; tag "mRNA_end_NF"; tag "mRNA_start_NF";	chr14	33095377	33095476
chr14	havana	exon	33101213	33101369	gene_id "ENSDARG00000076796"; gene_version "5"; transcript_id "ENSDART00000163795"; transcript_version "2"; exon_number "2"; gene_name "dlg3"; gene_source "ensembl_havana"; gene_biotype "protein_coding"; transcript_name "dlg3-204"; transcript_source "havana"; transcript_biotype "protein_coding"; exon_id "ENSDARE00000904551"; exon_version "1"; tag "cds_end_NF"; tag "cds_start_NF"; tag "mRNA_end_NF"; tag "mRNA_start_NF";	chr14	33116416	33116515
chr14	havana	exon	33097058	33097160	gene_id "ENSDARG00000076796"; gene_version "5"; transcript_id "ENSDART00000163795"; transcript_version "2"; exon_number "3"; gene_name "dlg3"; gene_source "ensembl_havana"; gene_biotype "protein_coding"; transcript_name "dlg3-204"; transcript_source "havana"; transcript_biotype "protein_coding"; exon_id "ENSDARE00000907288"; exon_version "1"; tag "cds_end_NF"; tag "cds_start_NF"; tag "mRNA_end_NF"; tag "mRNA_start_NF";	chr14	33076184	33076283
chr14	havana	exon	33097058	33097160	gene_id "ENSDARG00000076796"; gene_version "5"; transcript_id "ENSDART00000163795"; transcript_version "2"; exon_number "3"; gene_name "dlg3"; gene_source "ensembl_havana"; gene_biotype "protein_coding"; transcript_name "dlg3-204"; transcript_source "havana"; transcript_biotype "protein_coding"; exon_id "ENSDARE00000907288"; exon_version "1"; tag "cds_end_NF"; tag "cds_start_NF"; tag "mRNA_end_NF"; tag "mRNA_start_NF";	chr14	33087121	33087220
chr14	havana	exon	33097058	33097160	gene_id "ENSDARG00000076796"; gene_version "5"; transcript_id "ENSDART00000163795"; transcript_version "2"; exon_number "3"; gene_name "dlg3"; gene_source "ensembl_havana"; gene_biotype "protein_coding"; transcript_name "dlg3-204"; transcript_source "havana"; transcript_biotype "protein_coding"; exon_id "ENSDARE00000907288"; exon_version "1"; tag "cds_end_NF"; tag "cds_start_NF"; tag "mRNA_end_NF"; tag "mRNA_start_NF";	chr14	33095377	33095476
chr14	havana	exon	33097058	33097160	gene_id "ENSDARG00000076796"; gene_version "5"; transcript_id "ENSDART00000163795"; transcript_version "2"; exon_number "3"; gene_name "dlg3"; gene_source "ensembl_havana"; gene_biotype "protein_coding"; transcript_name "dlg3-204"; transcript_source "havana"; transcript_biotype "protein_coding"; exon_id "ENSDARE00000907288"; exon_version "1"; tag "cds_end_NF"; tag "cds_start_NF"; tag "mRNA_end_NF"; tag "mRNA_start_NF";	chr14	33116416	33116515
chr14	havana	exon	33088733	33088822	gene_id "ENSDARG00000076796"; gene_version "5"; transcript_id "ENSDART00000163795"; transcript_version "2"; exon_number "4"; gene_name "dlg3"; gene_source "ensembl_havana"; gene_biotype "protein_coding"; transcript_name "dlg3-204"; transcript_source "havana"; transcript_biotype "protein_coding"; exon_id "ENSDARE00001163935"; exon_version "1"; tag "cds_end_NF"; tag "cds_start_NF"; tag "mRNA_end_NF"; tag "mRNA_start_NF";	chr14	33076184	33076283
chr14	havana	exon	33088733	33088822	gene_id "ENSDARG00000076796"; gene_version "5"; transcript_id "ENSDART00000163795"; transcript_version "2"; exon_number "4"; gene_name "dlg3"; gene_source "ensembl_havana"; gene_biotype "protein_coding"; transcript_name "dlg3-204"; transcript_source "havana"; transcript_biotype "protein_coding"; exon_id "ENSDARE00001163935"; exon_version "1"; tag "cds_end_NF"; tag "cds_start_NF"; tag "mRNA_end_NF"; tag "mRNA_start_NF";	chr14	33087121	33087220
chr14	havana	exon	33088733	33088822	gene_id "ENSDARG00000076796"; gene_version "5"; transcript_id "ENSDART00000163795"; transcript_version "2"; exon_number "4"; gene_name "dlg3"; gene_source "ensembl_havana"; gene_biotype "protein_coding"; transcript_name "dlg3-204"; transcript_source "havana"; transcript_biotype "protein_coding"; exon_id "ENSDARE00001163935"; exon_version "1"; tag "cds_end_NF"; tag "cds_start_NF"; tag "mRNA_end_NF"; tag "mRNA_start_NF";	chr14	33095377	33095476
chr14	havana	exon	33088733	33088822	gene_id "ENSDARG00000076796"; gene_version "5"; transcript_id "ENSDART00000163795"; transcript_version "2"; exon_number "4"; gene_name "dlg3"; gene_source "ensembl_havana"; gene_biotype "protein_coding"; transcript_name "dlg3-204"; transcript_source "havana"; transcript_biotype "protein_coding"; exon_id "ENSDARE00001163935"; exon_version "1"; tag "cds_end_NF"; tag "cds_start_NF"; tag "mRNA_end_NF"; tag "mRNA_start_NF";	chr14	33116416	33116515
chr14	havana	gene	33195619	33218418	gene_id "ENSDARG00000103615"; gene_version "3"; gene_name "si:dkey-31j3.11"; gene_source "havana"; gene_biotype "protein_coding";	chr14	33192115	33192214
chr14	havana	gene	33195619	33218418	gene_id "ENSDARG00000103615"; gene_version "3"; gene_name "si:dkey-31j3.11"; gene_source "havana"; gene_biotype "protein_coding";	chr14	33208226	33208325
chr14	havana	gene	33195619	33218418	gene_id "ENSDARG00000103615"; gene_version "3"; gene_name "si:dkey-31j3.11"; gene_source "havana"; gene_biotype "protein_coding";	chr14	33208597	33208696
chr14	havana	transcript	33195619	33218418	gene_id "ENSDARG00000103615"; gene_version "3"; transcript_id "ENSDART00000163046"; transcript_version "3"; gene_name "si:dkey-31j3.11"; gene_source "havana"; gene_biotype "protein_coding"; transcript_name "si:dkey-31j3.11-201"; transcript_source "havana"; transcript_biotype "protein_coding";	chr14	33192115	33192214
chr14	havana	transcript	33195619	33218418	gene_id "ENSDARG00000103615"; gene_version "3"; transcript_id "ENSDART00000163046"; transcript_version "3"; gene_name "si:dkey-31j3.11"; gene_source "havana"; gene_biotype "protein_coding"; transcript_name "si:dkey-31j3.11-201"; transcript_source "havana"; transcript_biotype "protein_coding";	chr14	33208226	33208325
chr14	havana	transcript	33195619	33218418	gene_id "ENSDARG00000103615"; gene_version "3"; transcript_id "ENSDART00000163046"; transcript_version "3"; gene_name "si:dkey-31j3.11"; gene_source "havana"; gene_biotype "protein_coding"; transcript_name "si:dkey-31j3.11-201"; transcript_source "havana"; transcript_biotype "protein_coding";	chr14	33208597	33208696
chr14	havana	exon	33217832	33218418	gene_id "ENSDARG00000103615"; gene_version "3"; transcript_id "ENSDART00000163046"; transcript_version "3"; exon_number "1"; gene_name "si:dkey-31j3.11"; gene_source "havana"; gene_biotype "protein_coding"; transcript_name "si:dkey-31j3.11-201"; transcript_source "havana"; transcript_biotype "protein_coding"; exon_id "ENSDARE00001171095"; exon_version "1";	chr14	33192115	33192214
chr14	havana	exon	33217832	33218418	gene_id "ENSDARG00000103615"; gene_version "3"; transcript_id "ENSDART00000163046"; transcript_version "3"; exon_number "1"; gene_name "si:dkey-31j3.11"; gene_source "havana"; gene_biotype "protein_coding"; transcript_name "si:dkey-31j3.11-201"; transcript_source "havana"; transcript_biotype "protein_coding"; exon_id "ENSDARE00001171095"; exon_version "1";	chr14	33208226	33208325
chr14	havana	exon	33217832	33218418	gene_id "ENSDARG00000103615"; gene_version "3"; transcript_id "ENSDART00000163046"; transcript_version "3"; exon_number "1"; gene_name "si:dkey-31j3.11"; gene_source "havana"; gene_biotype "protein_coding"; transcript_name "si:dkey-31j3.11-201"; transcript_source "havana"; transcript_biotype "protein_coding"; exon_id "ENSDARE00001171095"; exon_version "1";	chr14	33208597	33208696
chr14	havana	exon	33215447	33215578	gene_id "ENSDARG00000103615"; gene_version "3"; transcript_id "ENSDART00000163046"; transcript_version "3"; exon_number "2"; gene_name "si:dkey-31j3.11"; gene_source "havana"; gene_biotype "protein_coding"; transcript_name "si:dkey-31j3.11-201"; transcript_source "havana"; transcript_biotype "protein_coding"; exon_id "ENSDARE00001212467"; exon_version "2";	chr14	33192115	33192214
chr14	havana	exon	33215447	33215578	gene_id "ENSDARG00000103615"; gene_version "3"; transcript_id "ENSDART00000163046"; transcript_version "3"; exon_number "2"; gene_name "si:dkey-31j3.11"; gene_source "havana"; gene_biotype "protein_coding"; transcript_name "si:dkey-31j3.11-201"; transcript_source "havana"; transcript_biotype "protein_coding"; exon_id "ENSDARE00001212467"; exon_version "2";	chr14	33208226	33208325
chr14	havana	exon	33215447	33215578	gene_id "ENSDARG00000103615"; gene_version "3"; transcript_id "ENSDART00000163046"; transcript_version "3"; exon_number "2"; gene_name "si:dkey-31j3.11"; gene_source "havana"; gene_biotype "protein_coding"; transcript_name "si:dkey-31j3.11-201"; transcript_source "havana"; transcript_biotype "protein_coding"; exon_id "ENSDARE00001212467"; exon_version "2";	chr14	33208597	33208696
chr14	havana	exon	33202534	33202619	gene_id "ENSDARG00000103615"; gene_version "3"; transcript_id "ENSDART00000163046"; transcript_version "3"; exon_number "3"; gene_name "si:dkey-31j3.11"; gene_source "havana"; gene_biotype "protein_coding"; transcript_name "si:dkey-31j3.11-201"; transcript_source "havana"; transcript_biotype "protein_coding"; exon_id "ENSDARE00001229714"; exon_version "1";	chr14	33192115	33192214
chr14	havana	exon	33202534	33202619	gene_id "ENSDARG00000103615"; gene_version "3"; transcript_id "ENSDART00000163046"; transcript_version "3"; exon_number "3"; gene_name "si:dkey-31j3.11"; gene_source "havana"; gene_biotype "protein_coding"; transcript_name "si:dkey-31j3.11-201"; transcript_source "havana"; transcript_biotype "protein_coding"; exon_id "ENSDARE00001229714"; exon_version "1";	chr14	33208226	33208325
chr14	havana	exon	33202534	33202619	gene_id "ENSDARG00000103615"; gene_version "3"; transcript_id "ENSDART00000163046"; transcript_version "3"; exon_number "3"; gene_name "si:dkey-31j3.11"; gene_source "havana"; gene_biotype "protein_coding"; transcript_name "si:dkey-31j3.11-201"; transcript_source "havana"; transcript_biotype "protein_coding"; exon_id "ENSDARE00001229714"; exon_version "1";	chr14	33208597	33208696
chr14	havana	exon	33195619	33195883	gene_id "ENSDARG00000103615"; gene_version "3"; transcript_id "ENSDART00000163046"; transcript_version "3"; exon_number "4"; gene_name "si:dkey-31j3.11"; gene_source "havana"; gene_biotype "protein_coding"; transcript_name "si:dkey-31j3.11-201"; transcript_source "havana"; transcript_biotype "protein_coding"; exon_id "ENSDARE00001229007"; exon_version "1";	chr14	33192115	33192214
chr14	havana	exon	33195619	33195883	gene_id "ENSDARG00000103615"; gene_version "3"; transcript_id "ENSDART00000163046"; transcript_version "3"; exon_number "4"; gene_name "si:dkey-31j3.11"; gene_source "havana"; gene_biotype "protein_coding"; transcript_name "si:dkey-31j3.11-201"; transcript_source "havana"; transcript_biotype "protein_coding"; exon_id "ENSDARE00001229007"; exon_version "1";	chr14	33208226	33208325
chr14	havana	exon	33195619	33195883	gene_id "ENSDARG00000103615"; gene_version "3"; transcript_id "ENSDART00000163046"; transcript_version "3"; exon_number "4"; gene_name "si:dkey-31j3.11"; gene_source "havana"; gene_biotype "protein_coding"; transcript_name "si:dkey-31j3.11-201"; transcript_source "havana"; transcript_biotype "protein_coding"; exon_id "ENSDARE00001229007"; exon_version "1";	chr14	33208597	33208696
chr14	havana	five_prime_utr	33217848	33218418	gene_id "ENSDARG00000103615"; gene_version "3"; transcript_id "ENSDART00000163046"; transcript_version "3"; gene_name "si:dkey-31j3.11"; gene_source "havana"; gene_biotype "protein_coding"; transcript_name "si:dkey-31j3.11-201"; transcript_source "havana"; transcript_biotype "protein_coding";	chr14	33192115	33192214
chr14	havana	five_prime_utr	33217848	33218418	gene_id "ENSDARG00000103615"; gene_version "3"; transcript_id "ENSDART00000163046"; transcript_version "3"; gene_name "si:dkey-31j3.11"; gene_source "havana"; gene_biotype "protein_coding"; transcript_name "si:dkey-31j3.11-201"; transcript_source "havana"; transcript_biotype "protein_coding";	chr14	33208226	33208325
chr14	havana	five_prime_utr	33217848	33218418	gene_id "ENSDARG00000103615"; gene_version "3"; transcript_id "ENSDART00000163046"; transcript_version "3"; gene_name "si:dkey-31j3.11"; gene_source "havana"; gene_biotype "protein_coding"; transcript_name "si:dkey-31j3.11-201"; transcript_source "havana"; transcript_biotype "protein_coding";	chr14	33208597	33208696
chr14	havana	three_prime_utr	33195619	33195661	gene_id "ENSDARG00000103615"; gene_version "3"; transcript_id "ENSDART00000163046"; transcript_version "3"; gene_name "si:dkey-31j3.11"; gene_source "havana"; gene_biotype "protein_coding"; transcript_name "si:dkey-31j3.11-201"; transcript_source "havana"; transcript_biotype "protein_coding";	chr14	33192115	33192214
chr14	havana	three_prime_utr	33195619	33195661	gene_id "ENSDARG00000103615"; gene_version "3"; transcript_id "ENSDART00000163046"; transcript_version "3"; gene_name "si:dkey-31j3.11"; gene_source "havana"; gene_biotype "protein_coding"; transcript_name "si:dkey-31j3.11-201"; transcript_source "havana"; transcript_biotype "protein_coding";	chr14	33208226	33208325
chr14	havana	three_prime_utr	33195619	33195661	gene_id "ENSDARG00000103615"; gene_version "3"; transcript_id "ENSDART00000163046"; transcript_version "3"; gene_name "si:dkey-31j3.11"; gene_source "havana"; gene_biotype "protein_coding"; transcript_name "si:dkey-31j3.11-201"; transcript_source "havana"; transcript_biotype "protein_coding";	chr14	33208597	33208696
chr14	ensembl_havana	gene	33219370	33265068	gene_id "ENSDARG00000073870"; gene_version "6"; gene_name "gdpd2"; gene_source "ensembl_havana"; gene_biotype "protein_coding";	chr14	33192115	33192214
chr14	ensembl_havana	gene	33219370	33265068	gene_id "ENSDARG00000073870"; gene_version "6"; gene_name "gdpd2"; gene_source "ensembl_havana"; gene_biotype "protein_coding";	chr14	33208226	33208325
chr14	ensembl_havana	gene	33219370	33265068	gene_id "ENSDARG00000073870"; gene_version "6"; gene_name "gdpd2"; gene_source "ensembl_havana"; gene_biotype "protein_coding";	chr14	33208597	33208696
chr14	ensembl	transcript	33219370	33260858	gene_id "ENSDARG00000073870"; gene_version "6"; transcript_id "ENSDART00000186403"; transcript_version "1"; gene_name "gdpd2"; gene_source "ensembl_havana"; gene_biotype "protein_coding"; transcript_name "gdpd2-204"; transcript_source "ensembl"; transcript_biotype "protein_coding";	chr14	33192115	33192214
chr14	ensembl	transcript	33219370	33260858	gene_id "ENSDARG00000073870"; gene_version "6"; transcript_id "ENSDART00000186403"; transcript_version "1"; gene_name "gdpd2"; gene_source "ensembl_havana"; gene_biotype "protein_coding"; transcript_name "gdpd2-204"; transcript_source "ensembl"; transcript_biotype "protein_coding";	chr14	33208226	33208325
chr14	ensembl	transcript	33219370	33260858	gene_id "ENSDARG00000073870"; gene_version "6"; transcript_id "ENSDART00000186403"; transcript_version "1"; gene_name "gdpd2"; gene_source "ensembl_havana"; gene_biotype "protein_coding"; transcript_name "gdpd2-204"; transcript_source "ensembl"; transcript_biotype "protein_coding";	chr14	33208597	33208696
chr14	ensembl	exon	33257875	33257940	gene_id "ENSDARG00000073870"; gene_version "6"; transcript_id "ENSDART00000186403"; transcript_version "1"; exon_number "2"; gene_name "gdpd2"; gene_source "ensembl_havana"; gene_biotype "protein_coding"; transcript_name "gdpd2-204"; transcript_source "ensembl"; transcript_biotype "protein_coding"; exon_id "ENSDARE00001207544"; exon_version "1";	chr14	33208226	33208325
chr14	ensembl	exon	33257875	33257940	gene_id "ENSDARG00000073870"; gene_version "6"; transcript_id "ENSDART00000186403"; transcript_version "1"; exon_number "2"; gene_name "gdpd2"; gene_source "ensembl_havana"; gene_biotype "protein_coding"; transcript_name "gdpd2-204"; transcript_source "ensembl"; transcript_biotype "protein_coding"; exon_id "ENSDARE00001207544"; exon_version "1";	chr14	33208597	33208696
chr14	ensembl	exon	33254191	33254406	gene_id "ENSDARG00000073870"; gene_version "6"; transcript_id "ENSDART00000186403"; transcript_version "1"; exon_number "3"; gene_name "gdpd2"; gene_source "ensembl_havana"; gene_biotype "protein_coding"; transcript_name "gdpd2-204"; transcript_source "ensembl"; transcript_biotype "protein_coding"; exon_id "ENSDARE00000838410"; exon_version "3";	chr14	33208226	33208325
chr14	ensembl	exon	33254191	33254406	gene_id "ENSDARG00000073870"; gene_version "6"; transcript_id "ENSDART00000186403"; transcript_version "1"; exon_number "3"; gene_name "gdpd2"; gene_source "ensembl_havana"; gene_biotype "protein_coding"; transcript_name "gdpd2-204"; transcript_source "ensembl"; transcript_biotype "protein_coding"; exon_id "ENSDARE00000838410"; exon_version "3";	chr14	33208597	33208696
chr14	ensembl	exon	33250110	33250213	gene_id "ENSDARG00000073870"; gene_version "6"; transcript_id "ENSDART00000186403"; transcript_version "1"; exon_number "4"; gene_name "gdpd2"; gene_source "ensembl_havana"; gene_biotype "protein_coding"; transcript_name "gdpd2-204"; transcript_source "ensembl"; transcript_biotype "protein_coding"; exon_id "ENSDARE00000870605"; exon_version "1";	chr14	33208226	33208325
chr14	ensembl	exon	33250110	33250213	gene_id "ENSDARG00000073870"; gene_version "6"; transcript_id "ENSDART00000186403"; transcript_version "1"; exon_number "4"; gene_name "gdpd2"; gene_source "ensembl_havana"; gene_biotype "protein_coding"; transcript_name "gdpd2-204"; transcript_source "ensembl"; transcript_biotype "protein_coding"; exon_id "ENSDARE00000870605"; exon_version "1";	chr14	33208597	33208696
chr14	ensembl	exon	33247450	33247543	gene_id "ENSDARG00000073870"; gene_version "6"; transcript_id "ENSDART00000186403"; transcript_version "1"; exon_number "5"; gene_name "gdpd2"; gene_source "ensembl_havana"; gene_biotype "protein_coding"; transcript_name "gdpd2-204"; transcript_source "ensembl"; transcript_biotype "protein_coding"; exon_id "ENSDARE00000828335"; exon_version "1";	chr14	33208226	33208325
chr14	ensembl	exon	33247450	33247543	gene_id "ENSDARG00000073870"; gene_version "6"; transcript_id "ENSDART00000186403"; transcript_version "1"; exon_number "5"; gene_name "gdpd2"; gene_source "ensembl_havana"; gene_biotype "protein_coding"; transcript_name "gdpd2-204"; transcript_source "ensembl"; transcript_biotype "protein_coding"; exon_id "ENSDARE00000828335"; exon_version "1";	chr14	33208597	33208696
chr14	ensembl	exon	33247294	33247353	gene_id "ENSDARG00000073870"; gene_version "6"; transcript_id "ENSDART00000186403"; transcript_version "1"; exon_number "6"; gene_name "gdpd2"; gene_source "ensembl_havana"; gene_biotype "protein_coding"; transcript_name "gdpd2-204"; transcript_source "ensembl"; transcript_biotype "protein_coding"; exon_id "ENSDARE00001124172"; exon_version "1";	chr14	33208226	33208325
chr14	ensembl	exon	33247294	33247353	gene_id "ENSDARG00000073870"; gene_version "6"; transcript_id "ENSDART00000186403"; transcript_version "1"; exon_number "6"; gene_name "gdpd2"; gene_source "ensembl_havana"; gene_biotype "protein_coding"; transcript_name "gdpd2-204"; transcript_source "ensembl"; transcript_biotype "protein_coding"; exon_id "ENSDARE00001124172"; exon_version "1";	chr14	33208597	33208696
chr14	ensembl	exon	33245726	33245824	gene_id "ENSDARG00000073870"; gene_version "6"; transcript_id "ENSDART00000186403"; transcript_version "1"; exon_number "7"; gene_name "gdpd2"; gene_source "ensembl_havana"; gene_biotype "protein_coding"; transcript_name "gdpd2-204"; transcript_source "ensembl"; transcript_biotype "protein_coding"; exon_id "ENSDARE00001123890"; exon_version "1";	chr14	33208226	33208325
chr14	ensembl	exon	33245726	33245824	gene_id "ENSDARG00000073870"; gene_version "6"; transcript_id "ENSDART00000186403"; transcript_version "1"; exon_number "7"; gene_name "gdpd2"; gene_source "ensembl_havana"; gene_biotype "protein_coding"; transcript_name "gdpd2-204"; transcript_source "ensembl"; transcript_biotype "protein_coding"; exon_id "ENSDARE00001123890"; exon_version "1";	chr14	33208597	33208696
chr14	ensembl	exon	33245384	33245477	gene_id "ENSDARG00000073870"; gene_version "6"; transcript_id "ENSDART00000186403"; transcript_version "1"; exon_number "8"; gene_name "gdpd2"; gene_source "ensembl_havana"; gene_biotype "protein_coding"; transcript_name "gdpd2-204"; transcript_source "ensembl"; transcript_biotype "protein_coding"; exon_id "ENSDARE00000850663"; exon_version "1";	chr14	33208226	33208325
chr14	ensembl	exon	33245384	33245477	gene_id "ENSDARG00000073870"; gene_version "6"; transcript_id "ENSDART00000186403"; transcript_version "1"; exon_number "8"; gene_name "gdpd2"; gene_source "ensembl_havana"; gene_biotype "protein_coding"; transcript_name "gdpd2-204"; transcript_source "ensembl"; transcript_biotype "protein_coding"; exon_id "ENSDARE00000850663"; exon_version "1";	chr14	33208597	33208696
chr14	ensembl	exon	33242316	33242455	gene_id "ENSDARG00000073870"; gene_version "6"; transcript_id "ENSDART00000186403"; transcript_version "1"; exon_number "9"; gene_name "gdpd2"; gene_source "ensembl_havana"; gene_biotype "protein_coding"; transcript_name "gdpd2-204"; transcript_source "ensembl"; transcript_biotype "protein_coding"; exon_id "ENSDARE00000868700"; exon_version "1";	chr14	33208226	33208325
chr14	ensembl	exon	33242316	33242455	gene_id "ENSDARG00000073870"; gene_version "6"; transcript_id "ENSDART00000186403"; transcript_version "1"; exon_number "9"; gene_name "gdpd2"; gene_source "ensembl_havana"; gene_biotype "protein_coding"; transcript_name "gdpd2-204"; transcript_source "ensembl"; transcript_biotype "protein_coding"; exon_id "ENSDARE00000868700"; exon_version "1";	chr14	33208597	33208696
chr14	ensembl	exon	33238623	33238705	gene_id "ENSDARG00000073870"; gene_version "6"; transcript_id "ENSDART00000186403"; transcript_version "1"; exon_number "10"; gene_name "gdpd2"; gene_source "ensembl_havana"; gene_biotype "protein_coding"; transcript_name "gdpd2-204"; transcript_source "ensembl"; transcript_biotype "protein_coding"; exon_id "ENSDARE00000805725"; exon_version "1";	chr14	33192115	33192214
chr14	ensembl	exon	33238623	33238705	gene_id "ENSDARG00000073870"; gene_version "6"; transcript_id "ENSDART00000186403"; transcript_version "1"; exon_number "10"; gene_name "gdpd2"; gene_source "ensembl_havana"; gene_biotype "protein_coding"; transcript_name "gdpd2-204"; transcript_source "ensembl"; transcript_biotype "protein_coding"; exon_id "ENSDARE00000805725"; exon_version "1";	chr14	33208226	33208325
chr14	ensembl	exon	33238623	33238705	gene_id "ENSDARG00000073870"; gene_version "6"; transcript_id "ENSDART00000186403"; transcript_version "1"; exon_number "10"; gene_name "gdpd2"; gene_source "ensembl_havana"; gene_biotype "protein_coding"; transcript_name "gdpd2-204"; transcript_source "ensembl"; transcript_biotype "protein_coding"; exon_id "ENSDARE00000805725"; exon_version "1";	chr14	33208597	33208696
chr14	ensembl	exon	33238382	33238535	gene_id "ENSDARG00000073870"; gene_version "6"; transcript_id "ENSDART00000186403"; transcript_version "1"; exon_number "11"; gene_name "gdpd2"; gene_source "ensembl_havana"; gene_biotype "protein_coding"; transcript_name "gdpd2-204"; transcript_source "ensembl"; transcript_biotype "protein_coding"; exon_id "ENSDARE00000784070"; exon_version "1";	chr14	33192115	33192214
chr14	ensembl	exon	33238382	33238535	gene_id "ENSDARG00000073870"; gene_version "6"; transcript_id "ENSDART00000186403"; transcript_version "1"; exon_number "11"; gene_name "gdpd2"; gene_source "ensembl_havana"; gene_biotype "protein_coding"; transcript_name "gdpd2-204"; transcript_source "ensembl"; transcript_biotype "protein_coding"; exon_id "ENSDARE00000784070"; exon_version "1";	chr14	33208226	33208325
chr14	ensembl	exon	33238382	33238535	gene_id "ENSDARG00000073870"; gene_version "6"; transcript_id "ENSDART00000186403"; transcript_version "1"; exon_number "11"; gene_name "gdpd2"; gene_source "ensembl_havana"; gene_biotype "protein_coding"; transcript_name "gdpd2-204"; transcript_source "ensembl"; transcript_biotype "protein_coding"; exon_id "ENSDARE00000784070"; exon_version "1";	chr14	33208597	33208696
chr14	ensembl	exon	33237912	33238133	gene_id "ENSDARG00000073870"; gene_version "6"; transcript_id "ENSDART00000186403"; transcript_version "1"; exon_number "12"; gene_name "gdpd2"; gene_source "ensembl_havana"; gene_biotype "protein_coding"; transcript_name "gdpd2-204"; transcript_source "ensembl"; transcript_biotype "protein_coding"; exon_id "ENSDARE00000876168"; exon_version "1";	chr14	33192115	33192214
chr14	ensembl	exon	33237912	33238133	gene_id "ENSDARG00000073870"; gene_version "6"; transcript_id "ENSDART00000186403"; transcript_version "1"; exon_number "12"; gene_name "gdpd2"; gene_source "ensembl_havana"; gene_biotype "protein_coding"; transcript_name "gdpd2-204"; transcript_source "ensembl"; transcript_biotype "protein_coding"; exon_id "ENSDARE00000876168"; exon_version "1";	chr14	33208226	33208325
chr14	ensembl	exon	33237912	33238133	gene_id "ENSDARG00000073870"; gene_version "6"; transcript_id "ENSDART00000186403"; transcript_version "1"; exon_number "12"; gene_name "gdpd2"; gene_source "ensembl_havana"; gene_biotype "protein_coding"; transcript_name "gdpd2-204"; transcript_source "ensembl"; transcript_biotype "protein_coding"; exon_id "ENSDARE00000876168"; exon_version "1";	chr14	33208597	33208696
chr14	ensembl	exon	33236119	33236267	gene_id "ENSDARG00000073870"; gene_version "6"; transcript_id "ENSDART00000186403"; transcript_version "1"; exon_number "13"; gene_name "gdpd2"; gene_source "ensembl_havana"; gene_biotype "protein_coding"; transcript_name "gdpd2-204"; transcript_source "ensembl"; transcript_biotype "protein_coding"; exon_id "ENSDARE00000827434"; exon_version "1";	chr14	33192115	33192214
chr14	ensembl	exon	33236119	33236267	gene_id "ENSDARG00000073870"; gene_version "6"; transcript_id "ENSDART00000186403"; transcript_version "1"; exon_number "13"; gene_name "gdpd2"; gene_source "ensembl_havana"; gene_biotype "protein_coding"; transcript_name "gdpd2-204"; transcript_source "ensembl"; transcript_biotype "protein_coding"; exon_id "ENSDARE00000827434"; exon_version "1";	chr14	33208226	33208325
chr14	ensembl	exon	33236119	33236267	gene_id "ENSDARG00000073870"; gene_version "6"; transcript_id "ENSDART00000186403"; transcript_version "1"; exon_number "13"; gene_name "gdpd2"; gene_source "ensembl_havana"; gene_biotype "protein_coding"; transcript_name "gdpd2-204"; transcript_source "ensembl"; transcript_biotype "protein_coding"; exon_id "ENSDARE00000827434"; exon_version "1";	chr14	33208597	33208696
chr14	ensembl	exon	33235492	33235639	gene_id "ENSDARG00000073870"; gene_version "6"; transcript_id "ENSDART00000186403"; transcript_version "1"; exon_number "14"; gene_name "gdpd2"; gene_source "ensembl_havana"; gene_biotype "protein_coding"; transcript_name "gdpd2-204"; transcript_source "ensembl"; transcript_biotype "protein_coding"; exon_id "ENSDARE00000869698"; exon_version "1";	chr14	33192115	33192214
chr14	ensembl	exon	33235492	33235639	gene_id "ENSDARG00000073870"; gene_version "6"; transcript_id "ENSDART00000186403"; transcript_version "1"; exon_number "14"; gene_name "gdpd2"; gene_source "ensembl_havana"; gene_biotype "protein_coding"; transcript_name "gdpd2-204"; transcript_source "ensembl"; transcript_biotype "protein_coding"; exon_id "ENSDARE00000869698"; exon_version "1";	chr14	33208226	33208325
chr14	ensembl	exon	33235492	33235639	gene_id "ENSDARG00000073870"; gene_version "6"; transcript_id "ENSDART00000186403"; transcript_version "1"; exon_number "14"; gene_name "gdpd2"; gene_source "ensembl_havana"; gene_biotype "protein_coding"; transcript_name "gdpd2-204"; transcript_source "ensembl"; transcript_biotype "protein_coding"; exon_id "ENSDARE00000869698"; exon_version "1";	chr14	33208597	33208696
chr14	ensembl	exon	33235268	33235350	gene_id "ENSDARG00000073870"; gene_version "6"; transcript_id "ENSDART00000186403"; transcript_version "1"; exon_number "15"; gene_name "gdpd2"; gene_source "ensembl_havana"; gene_biotype "protein_coding"; transcript_name "gdpd2-204"; transcript_source "ensembl"; transcript_biotype "protein_coding"; exon_id "ENSDARE00000795425"; exon_version "1";	chr14	33192115	33192214
chr14	ensembl	exon	33235268	33235350	gene_id "ENSDARG00000073870"; gene_version "6"; transcript_id "ENSDART00000186403"; transcript_version "1"; exon_number "15"; gene_name "gdpd2"; gene_source "ensembl_havana"; gene_biotype "protein_coding"; transcript_name "gdpd2-204"; transcript_source "ensembl"; transcript_biotype "protein_coding"; exon_id "ENSDARE00000795425"; exon_version "1";	chr14	33208226	33208325
chr14	ensembl	exon	33235268	33235350	gene_id "ENSDARG00000073870"; gene_version "6"; transcript_id "ENSDART00000186403"; transcript_version "1"; exon_number "15"; gene_name "gdpd2"; gene_source "ensembl_havana"; gene_biotype "protein_coding"; transcript_name "gdpd2-204"; transcript_source "ensembl"; transcript_biotype "protein_coding"; exon_id "ENSDARE00000795425"; exon_version "1";	chr14	33208597	33208696
chr14	ensembl	exon	33219370	33221360	gene_id "ENSDARG00000073870"; gene_version "6"; transcript_id "ENSDART00000186403"; transcript_version "1"; exon_number "16"; gene_name "gdpd2"; gene_source "ensembl_havana"; gene_biotype "protein_coding"; transcript_name "gdpd2-204"; transcript_source "ensembl"; transcript_biotype "protein_coding"; exon_id "ENSDARE00001251915"; exon_version "1";	chr14	33192115	33192214
chr14	ensembl	exon	33219370	33221360	gene_id "ENSDARG00000073870"; gene_version "6"; transcript_id "ENSDART00000186403"; transcript_version "1"; exon_number "16"; gene_name "gdpd2"; gene_source "ensembl_havana"; gene_biotype "protein_coding"; transcript_name "gdpd2-204"; transcript_source "ensembl"; transcript_biotype "protein_coding"; exon_id "ENSDARE00001251915"; exon_version "1";	chr14	33208226	33208325
chr14	ensembl	exon	33219370	33221360	gene_id "ENSDARG00000073870"; gene_version "6"; transcript_id "ENSDART00000186403"; transcript_version "1"; exon_number "16"; gene_name "gdpd2"; gene_source "ensembl_havana"; gene_biotype "protein_coding"; transcript_name "gdpd2-204"; transcript_source "ensembl"; transcript_biotype "protein_coding"; exon_id "ENSDARE00001251915"; exon_version "1";	chr14	33208597	33208696
chr14	ensembl	five_prime_utr	33257875	33257940	gene_id "ENSDARG00000073870"; gene_version "6"; transcript_id "ENSDART00000186403"; transcript_version "1"; gene_name "gdpd2"; gene_source "ensembl_havana"; gene_biotype "protein_coding"; transcript_name "gdpd2-204"; transcript_source "ensembl"; transcript_biotype "protein_coding";	chr14	33208226	33208325
chr14	ensembl	five_prime_utr	33257875	33257940	gene_id "ENSDARG00000073870"; gene_version "6"; transcript_id "ENSDART00000186403"; transcript_version "1"; gene_name "gdpd2"; gene_source "ensembl_havana"; gene_biotype "protein_coding"; transcript_name "gdpd2-204"; transcript_source "ensembl"; transcript_biotype "protein_coding";	chr14	33208597	33208696
chr14	ensembl	five_prime_utr	33254266	33254406	gene_id "ENSDARG00000073870"; gene_version "6"; transcript_id "ENSDART00000186403"; transcript_version "1"; gene_name "gdpd2"; gene_source "ensembl_havana"; gene_biotype "protein_coding"; transcript_name "gdpd2-204"; transcript_source "ensembl"; transcript_biotype "protein_coding";	chr14	33208226	33208325
chr14	ensembl	five_prime_utr	33254266	33254406	gene_id "ENSDARG00000073870"; gene_version "6"; transcript_id "ENSDART00000186403"; transcript_version "1"; gene_name "gdpd2"; gene_source "ensembl_havana"; gene_biotype "protein_coding"; transcript_name "gdpd2-204"; transcript_source "ensembl"; transcript_biotype "protein_coding";	chr14	33208597	33208696
chr14	ensembl	three_prime_utr	33219370	33221293	gene_id "ENSDARG00000073870"; gene_version "6"; transcript_id "ENSDART00000186403"; transcript_version "1"; gene_name "gdpd2"; gene_source "ensembl_havana"; gene_biotype "protein_coding"; transcript_name "gdpd2-204"; transcript_source "ensembl"; transcript_biotype "protein_coding";	chr14	33192115	33192214
chr14	ensembl	three_prime_utr	33219370	33221293	gene_id "ENSDARG00000073870"; gene_version "6"; transcript_id "ENSDART00000186403"; transcript_version "1"; gene_name "gdpd2"; gene_source "ensembl_havana"; gene_biotype "protein_coding"; transcript_name "gdpd2-204"; transcript_source "ensembl"; transcript_biotype "protein_coding";	chr14	33208226	33208325
chr14	ensembl	three_prime_utr	33219370	33221293	gene_id "ENSDARG00000073870"; gene_version "6"; transcript_id "ENSDART00000186403"; transcript_version "1"; gene_name "gdpd2"; gene_source "ensembl_havana"; gene_biotype "protein_coding"; transcript_name "gdpd2-204"; transcript_source "ensembl"; transcript_biotype "protein_coding";	chr14	33208597	33208696
chr14	ensembl	transcript	33219370	33260858	gene_id "ENSDARG00000073870"; gene_version "6"; transcript_id "ENSDART00000111397"; transcript_version "4"; gene_name "gdpd2"; gene_source "ensembl_havana"; gene_biotype "protein_coding"; transcript_name "gdpd2-201"; transcript_source "ensembl"; transcript_biotype "protein_coding";	chr14	33192115	33192214
chr14	ensembl	transcript	33219370	33260858	gene_id "ENSDARG00000073870"; gene_version "6"; transcript_id "ENSDART00000111397"; transcript_version "4"; gene_name "gdpd2"; gene_source "ensembl_havana"; gene_biotype "protein_coding"; transcript_name "gdpd2-201"; transcript_source "ensembl"; transcript_biotype "protein_coding";	chr14	33208226	33208325
chr14	ensembl	transcript	33219370	33260858	gene_id "ENSDARG00000073870"; gene_version "6"; transcript_id "ENSDART00000111397"; transcript_version "4"; gene_name "gdpd2"; gene_source "ensembl_havana"; gene_biotype "protein_coding"; transcript_name "gdpd2-201"; transcript_source "ensembl"; transcript_biotype "protein_coding";	chr14	33208597	33208696
chr14	ensembl	exon	33257875	33257940	gene_id "ENSDARG00000073870"; gene_version "6"; transcript_id "ENSDART00000111397"; transcript_version "4"; exon_number "2"; gene_name "gdpd2"; gene_source "ensembl_havana"; gene_biotype "protein_coding"; transcript_name "gdpd2-201"; transcript_source "ensembl"; transcript_biotype "protein_coding"; exon_id "ENSDARE00001207544"; exon_version "1";	chr14	33208226	33208325
chr14	ensembl	exon	33257875	33257940	gene_id "ENSDARG00000073870"; gene_version "6"; transcript_id "ENSDART00000111397"; transcript_version "4"; exon_number "2"; gene_name "gdpd2"; gene_source "ensembl_havana"; gene_biotype "protein_coding"; transcript_name "gdpd2-201"; transcript_source "ensembl"; transcript_biotype "protein_coding"; exon_id "ENSDARE00001207544"; exon_version "1";	chr14	33208597	33208696
chr14	ensembl	exon	33254191	33254406	gene_id "ENSDARG00000073870"; gene_version "6"; transcript_id "ENSDART00000111397"; transcript_version "4"; exon_number "3"; gene_name "gdpd2"; gene_source "ensembl_havana"; gene_biotype "protein_coding"; transcript_name "gdpd2-201"; transcript_source "ensembl"; transcript_biotype "protein_coding"; exon_id "ENSDARE00000838410"; exon_version "3";	chr14	33208226	33208325
chr14	ensembl	exon	33254191	33254406	gene_id "ENSDARG00000073870"; gene_version "6"; transcript_id "ENSDART00000111397"; transcript_version "4"; exon_number "3"; gene_name "gdpd2"; gene_source "ensembl_havana"; gene_biotype "protein_coding"; transcript_name "gdpd2-201"; transcript_source "ensembl"; transcript_biotype "protein_coding"; exon_id "ENSDARE00000838410"; exon_version "3";	chr14	33208597	33208696
chr14	ensembl	exon	33250110	33250213	gene_id "ENSDARG00000073870"; gene_version "6"; transcript_id "ENSDART00000111397"; transcript_version "4"; exon_number "4"; gene_name "gdpd2"; gene_source "ensembl_havana"; gene_biotype "protein_coding"; transcript_name "gdpd2-201"; transcript_source "ensembl"; transcript_biotype "protein_coding"; exon_id "ENSDARE00000870605"; exon_version "1";	chr14	33208226	33208325
chr14	ensembl	exon	33250110	33250213	gene_id "ENSDARG00000073870"; gene_version "6"; transcript_id "ENSDART00000111397"; transcript_version "4"; exon_number "4"; gene_name "gdpd2"; gene_source "ensembl_havana"; gene_biotype "protein_coding"; transcript_name "gdpd2-201"; transcript_source "ensembl"; transcript_biotype "protein_coding"; exon_id "ENSDARE00000870605"; exon_version "1";	chr14	33208597	33208696
chr14	ensembl	exon	33247450	33247543	gene_id "ENSDARG00000073870"; gene_version "6"; transcript_id "ENSDART00000111397"; transcript_version "4"; exon_number "5"; gene_name "gdpd2"; gene_source "ensembl_havana"; gene_biotype "protein_coding"; transcript_name "gdpd2-201"; transcript_source "ensembl"; transcript_biotype "protein_coding"; exon_id "ENSDARE00000828335"; exon_version "1";	chr14	33208226	33208325
chr14	ensembl	exon	33247450	33247543	gene_id "ENSDARG00000073870"; gene_version "6"; transcript_id "ENSDART00000111397"; transcript_version "4"; exon_number "5"; gene_name "gdpd2"; gene_source "ensembl_havana"; gene_biotype "protein_coding"; transcript_name "gdpd2-201"; transcript_source "ensembl"; transcript_biotype "protein_coding"; exon_id "ENSDARE00000828335"; exon_version "1";	chr14	33208597	33208696
chr14	ensembl	exon	33247294	33247353	gene_id "ENSDARG00000073870"; gene_version "6"; transcript_id "ENSDART00000111397"; transcript_version "4"; exon_number "6"; gene_name "gdpd2"; gene_source "ensembl_havana"; gene_biotype "protein_coding"; transcript_name "gdpd2-201"; transcript_source "ensembl"; transcript_biotype "protein_coding"; exon_id "ENSDARE00001124172"; exon_version "1";	chr14	33208226	33208325
chr14	ensembl	exon	33247294	33247353	gene_id "ENSDARG00000073870"; gene_version "6"; transcript_id "ENSDART00000111397"; transcript_version "4"; exon_number "6"; gene_name "gdpd2"; gene_source "ensembl_havana"; gene_biotype "protein_coding"; transcript_name "gdpd2-201"; transcript_source "ensembl"; transcript_biotype "protein_coding"; exon_id "ENSDARE00001124172"; exon_version "1";	chr14	33208597	33208696
chr14	ensembl	exon	33245726	33245824	gene_id "ENSDARG00000073870"; gene_version "6"; transcript_id "ENSDART00000111397"; transcript_version "4"; exon_number "7"; gene_name "gdpd2"; gene_source "ensembl_havana"; gene_biotype "protein_coding"; transcript_name "gdpd2-201"; transcript_source "ensembl"; transcript_biotype "protein_coding"; exon_id "ENSDARE00001123890"; exon_version "1";	chr14	33208226	33208325
chr14	ensembl	exon	33245726	33245824	gene_id "ENSDARG00000073870"; gene_version "6"; transcript_id "ENSDART00000111397"; transcript_version "4"; exon_number "7"; gene_name "gdpd2"; gene_source "ensembl_havana"; gene_biotype "protein_coding"; transcript_name "gdpd2-201"; transcript_source "ensembl"; transcript_biotype "protein_coding"; exon_id "ENSDARE00001123890"; exon_version "1";	chr14	33208597	33208696
chr14	ensembl	exon	33245384	33245477	gene_id "ENSDARG00000073870"; gene_version "6"; transcript_id "ENSDART00000111397"; transcript_version "4"; exon_number "8"; gene_name "gdpd2"; gene_source "ensembl_havana"; gene_biotype "protein_coding"; transcript_name "gdpd2-201"; transcript_source "ensembl"; transcript_biotype "protein_coding"; exon_id "ENSDARE00000850663"; exon_version "1";	chr14	33208226	33208325
chr14	ensembl	exon	33245384	33245477	gene_id "ENSDARG00000073870"; gene_version "6"; transcript_id "ENSDART00000111397"; transcript_version "4"; exon_number "8"; gene_name "gdpd2"; gene_source "ensembl_havana"; gene_biotype "protein_coding"; transcript_name "gdpd2-201"; transcript_source "ensembl"; transcript_biotype "protein_coding"; exon_id "ENSDARE00000850663"; exon_version "1";	chr14	33208597	33208696
chr14	ensembl	exon	33242316	33242455	gene_id "ENSDARG00000073870"; gene_version "6"; transcript_id "ENSDART00000111397"; transcript_version "4"; exon_number "9"; gene_name "gdpd2"; gene_source "ensembl_havana"; gene_biotype "protein_coding"; transcript_name "gdpd2-201"; transcript_source "ensembl"; transcript_biotype "protein_coding"; exon_id "ENSDARE00000868700"; exon_version "1";	chr14	33208226	33208325
chr14	ensembl	exon	33242316	33242455	gene_id "ENSDARG00000073870"; gene_version "6"; transcript_id "ENSDART00000111397"; transcript_version "4"; exon_number "9"; gene_name "gdpd2"; gene_source "ensembl_havana"; gene_biotype "protein_coding"; transcript_name "gdpd2-201"; transcript_source "ensembl"; transcript_biotype "protein_coding"; exon_id "ENSDARE00000868700"; exon_version "1";	chr14	33208597	33208696
chr14	ensembl	exon	33238623	33238705	gene_id "ENSDARG00000073870"; gene_version "6"; transcript_id "ENSDART00000111397"; transcript_version "4"; exon_number "10"; gene_name "gdpd2"; gene_source "ensembl_havana"; gene_biotype "protein_coding"; transcript_name "gdpd2-201"; transcript_source "ensembl"; transcript_biotype "protein_coding"; exon_id "ENSDARE00000805725"; exon_version "1";	chr14	33192115	33192214
chr14	ensembl	exon	33238623	33238705	gene_id "ENSDARG00000073870"; gene_version "6"; transcript_id "ENSDART00000111397"; transcript_version "4"; exon_number "10"; gene_name "gdpd2"; gene_source "ensembl_havana"; gene_biotype "protein_coding"; transcript_name "gdpd2-201"; transcript_source "ensembl"; transcript_biotype "protein_coding"; exon_id "ENSDARE00000805725"; exon_version "1";	chr14	33208226	33208325
chr14	ensembl	exon	33238623	33238705	gene_id "ENSDARG00000073870"; gene_version "6"; transcript_id "ENSDART00000111397"; transcript_version "4"; exon_number "10"; gene_name "gdpd2"; gene_source "ensembl_havana"; gene_biotype "protein_coding"; transcript_name "gdpd2-201"; transcript_source "ensembl"; transcript_biotype "protein_coding"; exon_id "ENSDARE00000805725"; exon_version "1";	chr14	33208597	33208696
chr14	ensembl	exon	33238382	33238535	gene_id "ENSDARG00000073870"; gene_version "6"; transcript_id "ENSDART00000111397"; transcript_version "4"; exon_number "11"; gene_name "gdpd2"; gene_source "ensembl_havana"; gene_biotype "protein_coding"; transcript_name "gdpd2-201"; transcript_source "ensembl"; transcript_biotype "protein_coding"; exon_id "ENSDARE00000784070"; exon_version "1";	chr14	33192115	33192214
chr14	ensembl	exon	33238382	33238535	gene_id "ENSDARG00000073870"; gene_version "6"; transcript_id "ENSDART00000111397"; transcript_version "4"; exon_number "11"; gene_name "gdpd2"; gene_source "ensembl_havana"; gene_biotype "protein_coding"; transcript_name "gdpd2-201"; transcript_source "ensembl"; transcript_biotype "protein_coding"; exon_id "ENSDARE00000784070"; exon_version "1";	chr14	33208226	33208325
chr14	ensembl	exon	33238382	33238535	gene_id "ENSDARG00000073870"; gene_version "6"; transcript_id "ENSDART00000111397"; transcript_version "4"; exon_number "11"; gene_name "gdpd2"; gene_source "ensembl_havana"; gene_biotype "protein_coding"; transcript_name "gdpd2-201"; transcript_source "ensembl"; transcript_biotype "protein_coding"; exon_id "ENSDARE00000784070"; exon_version "1";	chr14	33208597	33208696
chr14	ensembl	exon	33237912	33238133	gene_id "ENSDARG00000073870"; gene_version "6"; transcript_id "ENSDART00000111397"; transcript_version "4"; exon_number "12"; gene_name "gdpd2"; gene_source "ensembl_havana"; gene_biotype "protein_coding"; transcript_name "gdpd2-201"; transcript_source "ensembl"; transcript_biotype "protein_coding"; exon_id "ENSDARE00000876168"; exon_version "1";	chr14	33192115	33192214
chr14	ensembl	exon	33237912	33238133	gene_id "ENSDARG00000073870"; gene_version "6"; transcript_id "ENSDART00000111397"; transcript_version "4"; exon_number "12"; gene_name "gdpd2"; gene_source "ensembl_havana"; gene_biotype "protein_coding"; transcript_name "gdpd2-201"; transcript_source "ensembl"; transcript_biotype "protein_coding"; exon_id "ENSDARE00000876168"; exon_version "1";	chr14	33208226	33208325
chr14	ensembl	exon	33237912	33238133	gene_id "ENSDARG00000073870"; gene_version "6"; transcript_id "ENSDART00000111397"; transcript_version "4"; exon_number "12"; gene_name "gdpd2"; gene_source "ensembl_havana"; gene_biotype "protein_coding"; transcript_name "gdpd2-201"; transcript_source "ensembl"; transcript_biotype "protein_coding"; exon_id "ENSDARE00000876168"; exon_version "1";	chr14	33208597	33208696
chr14	ensembl	exon	33236119	33236267	gene_id "ENSDARG00000073870"; gene_version "6"; transcript_id "ENSDART00000111397"; transcript_version "4"; exon_number "13"; gene_name "gdpd2"; gene_source "ensembl_havana"; gene_biotype "protein_coding"; transcript_name "gdpd2-201"; transcript_source "ensembl"; transcript_biotype "protein_coding"; exon_id "ENSDARE00000827434"; exon_version "1";	chr14	33192115	33192214
chr14	ensembl	exon	33236119	33236267	gene_id "ENSDARG00000073870"; gene_version "6"; transcript_id "ENSDART00000111397"; transcript_version "4"; exon_number "13"; gene_name "gdpd2"; gene_source "ensembl_havana"; gene_biotype "protein_coding"; transcript_name "gdpd2-201"; transcript_source "ensembl"; transcript_biotype "protein_coding"; exon_id "ENSDARE00000827434"; exon_version "1";	chr14	33208226	33208325
chr14	ensembl	exon	33236119	33236267	gene_id "ENSDARG00000073870"; gene_version "6"; transcript_id "ENSDART00000111397"; transcript_version "4"; exon_number "13"; gene_name "gdpd2"; gene_source "ensembl_havana"; gene_biotype "protein_coding"; transcript_name "gdpd2-201"; transcript_source "ensembl"; transcript_biotype "protein_coding"; exon_id "ENSDARE00000827434"; exon_version "1";	chr14	33208597	33208696
chr14	ensembl	exon	33235492	33235639	gene_id "ENSDARG00000073870"; gene_version "6"; transcript_id "ENSDART00000111397"; transcript_version "4"; exon_number "14"; gene_name "gdpd2"; gene_source "ensembl_havana"; gene_biotype "protein_coding"; transcript_name "gdpd2-201"; transcript_source "ensembl"; transcript_biotype "protein_coding"; exon_id "ENSDARE00000869698"; exon_version "1";	chr14	33192115	33192214
chr14	ensembl	exon	33235492	33235639	gene_id "ENSDARG00000073870"; gene_version "6"; transcript_id "ENSDART00000111397"; transcript_version "4"; exon_number "14"; gene_name "gdpd2"; gene_source "ensembl_havana"; gene_biotype "protein_coding"; transcript_name "gdpd2-201"; transcript_source "ensembl"; transcript_biotype "protein_coding"; exon_id "ENSDARE00000869698"; exon_version "1";	chr14	33208226	33208325
chr14	ensembl	exon	33235492	33235639	gene_id "ENSDARG00000073870"; gene_version "6"; transcript_id "ENSDART00000111397"; transcript_version "4"; exon_number "14"; gene_name "gdpd2"; gene_source "ensembl_havana"; gene_biotype "protein_coding"; transcript_name "gdpd2-201"; transcript_source "ensembl"; transcript_biotype "protein_coding"; exon_id "ENSDARE00000869698"; exon_version "1";	chr14	33208597	33208696
chr14	ensembl	exon	33235268	33235350	gene_id "ENSDARG00000073870"; gene_version "6"; transcript_id "ENSDART00000111397"; transcript_version "4"; exon_number "15"; gene_name "gdpd2"; gene_source "ensembl_havana"; gene_biotype "protein_coding"; transcript_name "gdpd2-201"; transcript_source "ensembl"; transcript_biotype "protein_coding"; exon_id "ENSDARE00000795425"; exon_version "1";	chr14	33192115	33192214
chr14	ensembl	exon	33235268	33235350	gene_id "ENSDARG00000073870"; gene_version "6"; transcript_id "ENSDART00000111397"; transcript_version "4"; exon_number "15"; gene_name "gdpd2"; gene_source "ensembl_havana"; gene_biotype "protein_coding"; transcript_name "gdpd2-201"; transcript_source "ensembl"; transcript_biotype "protein_coding"; exon_id "ENSDARE00000795425"; exon_version "1";	chr14	33208226	33208325
chr14	ensembl	exon	33235268	33235350	gene_id "ENSDARG00000073870"; gene_version "6"; transcript_id "ENSDART00000111397"; transcript_version "4"; exon_number "15"; gene_name "gdpd2"; gene_source "ensembl_havana"; gene_biotype "protein_coding"; transcript_name "gdpd2-201"; transcript_source "ensembl"; transcript_biotype "protein_coding"; exon_id "ENSDARE00000795425"; exon_version "1";	chr14	33208597	33208696
chr14	ensembl	exon	33231705	33231758	gene_id "ENSDARG00000073870"; gene_version "6"; transcript_id "ENSDART00000111397"; transcript_version "4"; exon_number "16"; gene_name "gdpd2"; gene_source "ensembl_havana"; gene_biotype "protein_coding"; transcript_name "gdpd2-201"; transcript_source "ensembl"; transcript_biotype "protein_coding"; exon_id "ENSDARE00000966486"; exon_version "1";	chr14	33192115	33192214
chr14	ensembl	exon	33231705	33231758	gene_id "ENSDARG00000073870"; gene_version "6"; transcript_id "ENSDART00000111397"; transcript_version "4"; exon_number "16"; gene_name "gdpd2"; gene_source "ensembl_havana"; gene_biotype "protein_coding"; transcript_name "gdpd2-201"; transcript_source "ensembl"; transcript_biotype "protein_coding"; exon_id "ENSDARE00000966486"; exon_version "1";	chr14	33208226	33208325
chr14	ensembl	exon	33231705	33231758	gene_id "ENSDARG00000073870"; gene_version "6"; transcript_id "ENSDART00000111397"; transcript_version "4"; exon_number "16"; gene_name "gdpd2"; gene_source "ensembl_havana"; gene_biotype "protein_coding"; transcript_name "gdpd2-201"; transcript_source "ensembl"; transcript_biotype "protein_coding"; exon_id "ENSDARE00000966486"; exon_version "1";	chr14	33208597	33208696
chr14	ensembl	exon	33219370	33221360	gene_id "ENSDARG00000073870"; gene_version "6"; transcript_id "ENSDART00000111397"; transcript_version "4"; exon_number "17"; gene_name "gdpd2"; gene_source "ensembl_havana"; gene_biotype "protein_coding"; transcript_name "gdpd2-201"; transcript_source "ensembl"; transcript_biotype "protein_coding"; exon_id "ENSDARE00000858337"; exon_version "4";	chr14	33192115	33192214
chr14	ensembl	exon	33219370	33221360	gene_id "ENSDARG00000073870"; gene_version "6"; transcript_id "ENSDART00000111397"; transcript_version "4"; exon_number "17"; gene_name "gdpd2"; gene_source "ensembl_havana"; gene_biotype "protein_coding"; transcript_name "gdpd2-201"; transcript_source "ensembl"; transcript_biotype "protein_coding"; exon_id "ENSDARE00000858337"; exon_version "4";	chr14	33208226	33208325
chr14	ensembl	exon	33219370	33221360	gene_id "ENSDARG00000073870"; gene_version "6"; transcript_id "ENSDART00000111397"; transcript_version "4"; exon_number "17"; gene_name "gdpd2"; gene_source "ensembl_havana"; gene_biotype "protein_coding"; transcript_name "gdpd2-201"; transcript_source "ensembl"; transcript_biotype "protein_coding"; exon_id "ENSDARE00000858337"; exon_version "4";	chr14	33208597	33208696
chr14	ensembl	five_prime_utr	33257875	33257940	gene_id "ENSDARG00000073870"; gene_version "6"; transcript_id "ENSDART00000111397"; transcript_version "4"; gene_name "gdpd2"; gene_source "ensembl_havana"; gene_biotype "protein_coding"; transcript_name "gdpd2-201"; transcript_source "ensembl"; transcript_biotype "protein_coding";	chr14	33208226	33208325
chr14	ensembl	five_prime_utr	33257875	33257940	gene_id "ENSDARG00000073870"; gene_version "6"; transcript_id "ENSDART00000111397"; transcript_version "4"; gene_name "gdpd2"; gene_source "ensembl_havana"; gene_biotype "protein_coding"; transcript_name "gdpd2-201"; transcript_source "ensembl"; transcript_biotype "protein_coding";	chr14	33208597	33208696
chr14	ensembl	five_prime_utr	33254266	33254406	gene_id "ENSDARG00000073870"; gene_version "6"; transcript_id "ENSDART00000111397"; transcript_version "4"; gene_name "gdpd2"; gene_source "ensembl_havana"; gene_biotype "protein_coding"; transcript_name "gdpd2-201"; transcript_source "ensembl"; transcript_biotype "protein_coding";	chr14	33208226	33208325
chr14	ensembl	five_prime_utr	33254266	33254406	gene_id "ENSDARG00000073870"; gene_version "6"; transcript_id "ENSDART00000111397"; transcript_version "4"; gene_name "gdpd2"; gene_source "ensembl_havana"; gene_biotype "protein_coding"; transcript_name "gdpd2-201"; transcript_source "ensembl"; transcript_biotype "protein_coding";	chr14	33208597	33208696
chr14	ensembl	three_prime_utr	33231705	33231718	gene_id "ENSDARG00000073870"; gene_version "6"; transcript_id "ENSDART00000111397"; transcript_version "4"; gene_name "gdpd2"; gene_source "ensembl_havana"; gene_biotype "protein_coding"; transcript_name "gdpd2-201"; transcript_source "ensembl"; transcript_biotype "protein_coding";	chr14	33192115	33192214
chr14	ensembl	three_prime_utr	33231705	33231718	gene_id "ENSDARG00000073870"; gene_version "6"; transcript_id "ENSDART00000111397"; transcript_version "4"; gene_name "gdpd2"; gene_source "ensembl_havana"; gene_biotype "protein_coding"; transcript_name "gdpd2-201"; transcript_source "ensembl"; transcript_biotype "protein_coding";	chr14	33208226	33208325
chr14	ensembl	three_prime_utr	33231705	33231718	gene_id "ENSDARG00000073870"; gene_version "6"; transcript_id "ENSDART00000111397"; transcript_version "4"; gene_name "gdpd2"; gene_source "ensembl_havana"; gene_biotype "protein_coding"; transcript_name "gdpd2-201"; transcript_source "ensembl"; transcript_biotype "protein_coding";	chr14	33208597	33208696
chr14	ensembl	three_prime_utr	33219370	33221360	gene_id "ENSDARG00000073870"; gene_version "6"; transcript_id "ENSDART00000111397"; transcript_version "4"; gene_name "gdpd2"; gene_source "ensembl_havana"; gene_biotype "protein_coding"; transcript_name "gdpd2-201"; transcript_source "ensembl"; transcript_biotype "protein_coding";	chr14	33192115	33192214
chr14	ensembl	three_prime_utr	33219370	33221360	gene_id "ENSDARG00000073870"; gene_version "6"; transcript_id "ENSDART00000111397"; transcript_version "4"; gene_name "gdpd2"; gene_source "ensembl_havana"; gene_biotype "protein_coding"; transcript_name "gdpd2-201"; transcript_source "ensembl"; transcript_biotype "protein_coding";	chr14	33208226	33208325
chr14	ensembl	three_prime_utr	33219370	33221360	gene_id "ENSDARG00000073870"; gene_version "6"; transcript_id "ENSDART00000111397"; transcript_version "4"; gene_name "gdpd2"; gene_source "ensembl_havana"; gene_biotype "protein_coding"; transcript_name "gdpd2-201"; transcript_source "ensembl"; transcript_biotype "protein_coding";	chr14	33208597	33208696
chr14	havana	transcript	33220100	33265068	gene_id "ENSDARG00000073870"; gene_version "6"; transcript_id "ENSDART00000147038"; transcript_version "3"; gene_name "gdpd2"; gene_source "ensembl_havana"; gene_biotype "protein_coding"; transcript_name "gdpd2-203"; transcript_source "havana"; transcript_biotype "protein_coding";	chr14	33192115	33192214
chr14	havana	transcript	33220100	33265068	gene_id "ENSDARG00000073870"; gene_version "6"; transcript_id "ENSDART00000147038"; transcript_version "3"; gene_name "gdpd2"; gene_source "ensembl_havana"; gene_biotype "protein_coding"; transcript_name "gdpd2-203"; transcript_source "havana"; transcript_biotype "protein_coding";	chr14	33208226	33208325
chr14	havana	transcript	33220100	33265068	gene_id "ENSDARG00000073870"; gene_version "6"; transcript_id "ENSDART00000147038"; transcript_version "3"; gene_name "gdpd2"; gene_source "ensembl_havana"; gene_biotype "protein_coding"; transcript_name "gdpd2-203"; transcript_source "havana"; transcript_biotype "protein_coding";	chr14	33208597	33208696
chr14	havana	exon	33257875	33257940	gene_id "ENSDARG00000073870"; gene_version "6"; transcript_id "ENSDART00000147038"; transcript_version "3"; exon_number "3"; gene_name "gdpd2"; gene_source "ensembl_havana"; gene_biotype "protein_coding"; transcript_name "gdpd2-203"; transcript_source "havana"; transcript_biotype "protein_coding"; exon_id "ENSDARE00001207544"; exon_version "1";	chr14	33208226	33208325
chr14	havana	exon	33257875	33257940	gene_id "ENSDARG00000073870"; gene_version "6"; transcript_id "ENSDART00000147038"; transcript_version "3"; exon_number "3"; gene_name "gdpd2"; gene_source "ensembl_havana"; gene_biotype "protein_coding"; transcript_name "gdpd2-203"; transcript_source "havana"; transcript_biotype "protein_coding"; exon_id "ENSDARE00001207544"; exon_version "1";	chr14	33208597	33208696
chr14	havana	exon	33254191	33254406	gene_id "ENSDARG00000073870"; gene_version "6"; transcript_id "ENSDART00000147038"; transcript_version "3"; exon_number "4"; gene_name "gdpd2"; gene_source "ensembl_havana"; gene_biotype "protein_coding"; transcript_name "gdpd2-203"; transcript_source "havana"; transcript_biotype "protein_coding"; exon_id "ENSDARE00000838410"; exon_version "3";	chr14	33208226	33208325
chr14	havana	exon	33254191	33254406	gene_id "ENSDARG00000073870"; gene_version "6"; transcript_id "ENSDART00000147038"; transcript_version "3"; exon_number "4"; gene_name "gdpd2"; gene_source "ensembl_havana"; gene_biotype "protein_coding"; transcript_name "gdpd2-203"; transcript_source "havana"; transcript_biotype "protein_coding"; exon_id "ENSDARE00000838410"; exon_version "3";	chr14	33208597	33208696
chr14	havana	exon	33250110	33250213	gene_id "ENSDARG00000073870"; gene_version "6"; transcript_id "ENSDART00000147038"; transcript_version "3"; exon_number "5"; gene_name "gdpd2"; gene_source "ensembl_havana"; gene_biotype "protein_coding"; transcript_name "gdpd2-203"; transcript_source "havana"; transcript_biotype "protein_coding"; exon_id "ENSDARE00000870605"; exon_version "1";	chr14	33208226	33208325
chr14	havana	exon	33250110	33250213	gene_id "ENSDARG00000073870"; gene_version "6"; transcript_id "ENSDART00000147038"; transcript_version "3"; exon_number "5"; gene_name "gdpd2"; gene_source "ensembl_havana"; gene_biotype "protein_coding"; transcript_name "gdpd2-203"; transcript_source "havana"; transcript_biotype "protein_coding"; exon_id "ENSDARE00000870605"; exon_version "1";	chr14	33208597	33208696
chr14	havana	exon	33247450	33247543	gene_id "ENSDARG00000073870"; gene_version "6"; transcript_id "ENSDART00000147038"; transcript_version "3"; exon_number "6"; gene_name "gdpd2"; gene_source "ensembl_havana"; gene_biotype "protein_coding"; transcript_name "gdpd2-203"; transcript_source "havana"; transcript_biotype "protein_coding"; exon_id "ENSDARE00000828335"; exon_version "1";	chr14	33208226	33208325
chr14	havana	exon	33247450	33247543	gene_id "ENSDARG00000073870"; gene_version "6"; transcript_id "ENSDART00000147038"; transcript_version "3"; exon_number "6"; gene_name "gdpd2"; gene_source "ensembl_havana"; gene_biotype "protein_coding"; transcript_name "gdpd2-203"; transcript_source "havana"; transcript_biotype "protein_coding"; exon_id "ENSDARE00000828335"; exon_version "1";	chr14	33208597	33208696
chr14	havana	exon	33247294	33247353	gene_id "ENSDARG00000073870"; gene_version "6"; transcript_id "ENSDART00000147038"; transcript_version "3"; exon_number "7"; gene_name "gdpd2"; gene_source "ensembl_havana"; gene_biotype "protein_coding"; transcript_name "gdpd2-203"; transcript_source "havana"; transcript_biotype "protein_coding"; exon_id "ENSDARE00001124172"; exon_version "1";	chr14	33208226	33208325
chr14	havana	exon	33247294	33247353	gene_id "ENSDARG00000073870"; gene_version "6"; transcript_id "ENSDART00000147038"; transcript_version "3"; exon_number "7"; gene_name "gdpd2"; gene_source "ensembl_havana"; gene_biotype "protein_coding"; transcript_name "gdpd2-203"; transcript_source "havana"; transcript_biotype "protein_coding"; exon_id "ENSDARE00001124172"; exon_version "1";	chr14	33208597	33208696
chr14	havana	exon	33245726	33245824	gene_id "ENSDARG00000073870"; gene_version "6"; transcript_id "ENSDART00000147038"; transcript_version "3"; exon_number "8"; gene_name "gdpd2"; gene_source "ensembl_havana"; gene_biotype "protein_coding"; transcript_name "gdpd2-203"; transcript_source "havana"; transcript_biotype "protein_coding"; exon_id "ENSDARE00001123890"; exon_version "1";	chr14	33208226	33208325
chr14	havana	exon	33245726	33245824	gene_id "ENSDARG00000073870"; gene_version "6"; transcript_id "ENSDART00000147038"; transcript_version "3"; exon_number "8"; gene_name "gdpd2"; gene_source "ensembl_havana"; gene_biotype "protein_coding"; transcript_name "gdpd2-203"; transcript_source "havana"; transcript_biotype "protein_coding"; exon_id "ENSDARE00001123890"; exon_version "1";	chr14	33208597	33208696
chr14	havana	exon	33245384	33245477	gene_id "ENSDARG00000073870"; gene_version "6"; transcript_id "ENSDART00000147038"; transcript_version "3"; exon_number "9"; gene_name "gdpd2"; gene_source "ensembl_havana"; gene_biotype "protein_coding"; transcript_name "gdpd2-203"; transcript_source "havana"; transcript_biotype "protein_coding"; exon_id "ENSDARE00000850663"; exon_version "1";	chr14	33208226	33208325
chr14	havana	exon	33245384	33245477	gene_id "ENSDARG00000073870"; gene_version "6"; transcript_id "ENSDART00000147038"; transcript_version "3"; exon_number "9"; gene_name "gdpd2"; gene_source "ensembl_havana"; gene_biotype "protein_coding"; transcript_name "gdpd2-203"; transcript_source "havana"; transcript_biotype "protein_coding"; exon_id "ENSDARE00000850663"; exon_version "1";	chr14	33208597	33208696
chr14	havana	exon	33242316	33242455	gene_id "ENSDARG00000073870"; gene_version "6"; transcript_id "ENSDART00000147038"; transcript_version "3"; exon_number "10"; gene_name "gdpd2"; gene_source "ensembl_havana"; gene_biotype "protein_coding"; transcript_name "gdpd2-203"; transcript_source "havana"; transcript_biotype "protein_coding"; exon_id "ENSDARE00000868700"; exon_version "1";	chr14	33208226	33208325
chr14	havana	exon	33242316	33242455	gene_id "ENSDARG00000073870"; gene_version "6"; transcript_id "ENSDART00000147038"; transcript_version "3"; exon_number "10"; gene_name "gdpd2"; gene_source "ensembl_havana"; gene_biotype "protein_coding"; transcript_name "gdpd2-203"; transcript_source "havana"; transcript_biotype "protein_coding"; exon_id "ENSDARE00000868700"; exon_version "1";	chr14	33208597	33208696
chr14	havana	exon	33238623	33238705	gene_id "ENSDARG00000073870"; gene_version "6"; transcript_id "ENSDART00000147038"; transcript_version "3"; exon_number "11"; gene_name "gdpd2"; gene_source "ensembl_havana"; gene_biotype "protein_coding"; transcript_name "gdpd2-203"; transcript_source "havana"; transcript_biotype "protein_coding"; exon_id "ENSDARE00000805725"; exon_version "1";	chr14	33192115	33192214
chr14	havana	exon	33238623	33238705	gene_id "ENSDARG00000073870"; gene_version "6"; transcript_id "ENSDART00000147038"; transcript_version "3"; exon_number "11"; gene_name "gdpd2"; gene_source "ensembl_havana"; gene_biotype "protein_coding"; transcript_name "gdpd2-203"; transcript_source "havana"; transcript_biotype "protein_coding"; exon_id "ENSDARE00000805725"; exon_version "1";	chr14	33208226	33208325
chr14	havana	exon	33238623	33238705	gene_id "ENSDARG00000073870"; gene_version "6"; transcript_id "ENSDART00000147038"; transcript_version "3"; exon_number "11"; gene_name "gdpd2"; gene_source "ensembl_havana"; gene_biotype "protein_coding"; transcript_name "gdpd2-203"; transcript_source "havana"; transcript_biotype "protein_coding"; exon_id "ENSDARE00000805725"; exon_version "1";	chr14	33208597	33208696
chr14	havana	exon	33238382	33238535	gene_id "ENSDARG00000073870"; gene_version "6"; transcript_id "ENSDART00000147038"; transcript_version "3"; exon_number "12"; gene_name "gdpd2"; gene_source "ensembl_havana"; gene_biotype "protein_coding"; transcript_name "gdpd2-203"; transcript_source "havana"; transcript_biotype "protein_coding"; exon_id "ENSDARE00000784070"; exon_version "1";	chr14	33192115	33192214
chr14	havana	exon	33238382	33238535	gene_id "ENSDARG00000073870"; gene_version "6"; transcript_id "ENSDART00000147038"; transcript_version "3"; exon_number "12"; gene_name "gdpd2"; gene_source "ensembl_havana"; gene_biotype "protein_coding"; transcript_name "gdpd2-203"; transcript_source "havana"; transcript_biotype "protein_coding"; exon_id "ENSDARE00000784070"; exon_version "1";	chr14	33208226	33208325
chr14	havana	exon	33238382	33238535	gene_id "ENSDARG00000073870"; gene_version "6"; transcript_id "ENSDART00000147038"; transcript_version "3"; exon_number "12"; gene_name "gdpd2"; gene_source "ensembl_havana"; gene_biotype "protein_coding"; transcript_name "gdpd2-203"; transcript_source "havana"; transcript_biotype "protein_coding"; exon_id "ENSDARE00000784070"; exon_version "1";	chr14	33208597	33208696
chr14	havana	exon	33237912	33238133	gene_id "ENSDARG00000073870"; gene_version "6"; transcript_id "ENSDART00000147038"; transcript_version "3"; exon_number "13"; gene_name "gdpd2"; gene_source "ensembl_havana"; gene_biotype "protein_coding"; transcript_name "gdpd2-203"; transcript_source "havana"; transcript_biotype "protein_coding"; exon_id "ENSDARE00000876168"; exon_version "1";	chr14	33192115	33192214
chr14	havana	exon	33237912	33238133	gene_id "ENSDARG00000073870"; gene_version "6"; transcript_id "ENSDART00000147038"; transcript_version "3"; exon_number "13"; gene_name "gdpd2"; gene_source "ensembl_havana"; gene_biotype "protein_coding"; transcript_name "gdpd2-203"; transcript_source "havana"; transcript_biotype "protein_coding"; exon_id "ENSDARE00000876168"; exon_version "1";	chr14	33208226	33208325
chr14	havana	exon	33237912	33238133	gene_id "ENSDARG00000073870"; gene_version "6"; transcript_id "ENSDART00000147038"; transcript_version "3"; exon_number "13"; gene_name "gdpd2"; gene_source "ensembl_havana"; gene_biotype "protein_coding"; transcript_name "gdpd2-203"; transcript_source "havana"; transcript_biotype "protein_coding"; exon_id "ENSDARE00000876168"; exon_version "1";	chr14	33208597	33208696
chr14	havana	exon	33236119	33236267	gene_id "ENSDARG00000073870"; gene_version "6"; transcript_id "ENSDART00000147038"; transcript_version "3"; exon_number "14"; gene_name "gdpd2"; gene_source "ensembl_havana"; gene_biotype "protein_coding"; transcript_name "gdpd2-203"; transcript_source "havana"; transcript_biotype "protein_coding"; exon_id "ENSDARE00000827434"; exon_version "1";	chr14	33192115	33192214
chr14	havana	exon	33236119	33236267	gene_id "ENSDARG00000073870"; gene_version "6"; transcript_id "ENSDART00000147038"; transcript_version "3"; exon_number "14"; gene_name "gdpd2"; gene_source "ensembl_havana"; gene_biotype "protein_coding"; transcript_name "gdpd2-203"; transcript_source "havana"; transcript_biotype "protein_coding"; exon_id "ENSDARE00000827434"; exon_version "1";	chr14	33208226	33208325
chr14	havana	exon	33236119	33236267	gene_id "ENSDARG00000073870"; gene_version "6"; transcript_id "ENSDART00000147038"; transcript_version "3"; exon_number "14"; gene_name "gdpd2"; gene_source "ensembl_havana"; gene_biotype "protein_coding"; transcript_name "gdpd2-203"; transcript_source "havana"; transcript_biotype "protein_coding"; exon_id "ENSDARE00000827434"; exon_version "1";	chr14	33208597	33208696
chr14	havana	exon	33235492	33235639	gene_id "ENSDARG00000073870"; gene_version "6"; transcript_id "ENSDART00000147038"; transcript_version "3"; exon_number "15"; gene_name "gdpd2"; gene_source "ensembl_havana"; gene_biotype "protein_coding"; transcript_name "gdpd2-203"; transcript_source "havana"; transcript_biotype "protein_coding"; exon_id "ENSDARE00000869698"; exon_version "1";	chr14	33192115	33192214
chr14	havana	exon	33235492	33235639	gene_id "ENSDARG00000073870"; gene_version "6"; transcript_id "ENSDART00000147038"; transcript_version "3"; exon_number "15"; gene_name "gdpd2"; gene_source "ensembl_havana"; gene_biotype "protein_coding"; transcript_name "gdpd2-203"; transcript_source "havana"; transcript_biotype "protein_coding"; exon_id "ENSDARE00000869698"; exon_version "1";	chr14	33208226	33208325
chr14	havana	exon	33235492	33235639	gene_id "ENSDARG00000073870"; gene_version "6"; transcript_id "ENSDART00000147038"; transcript_version "3"; exon_number "15"; gene_name "gdpd2"; gene_source "ensembl_havana"; gene_biotype "protein_coding"; transcript_name "gdpd2-203"; transcript_source "havana"; transcript_biotype "protein_coding"; exon_id "ENSDARE00000869698"; exon_version "1";	chr14	33208597	33208696
chr14	havana	exon	33235268	33235350	gene_id "ENSDARG00000073870"; gene_version "6"; transcript_id "ENSDART00000147038"; transcript_version "3"; exon_number "16"; gene_name "gdpd2"; gene_source "ensembl_havana"; gene_biotype "protein_coding"; transcript_name "gdpd2-203"; transcript_source "havana"; transcript_biotype "protein_coding"; exon_id "ENSDARE00000795425"; exon_version "1";	chr14	33192115	33192214
chr14	havana	exon	33235268	33235350	gene_id "ENSDARG00000073870"; gene_version "6"; transcript_id "ENSDART00000147038"; transcript_version "3"; exon_number "16"; gene_name "gdpd2"; gene_source "ensembl_havana"; gene_biotype "protein_coding"; transcript_name "gdpd2-203"; transcript_source "havana"; transcript_biotype "protein_coding"; exon_id "ENSDARE00000795425"; exon_version "1";	chr14	33208226	33208325
chr14	havana	exon	33235268	33235350	gene_id "ENSDARG00000073870"; gene_version "6"; transcript_id "ENSDART00000147038"; transcript_version "3"; exon_number "16"; gene_name "gdpd2"; gene_source "ensembl_havana"; gene_biotype "protein_coding"; transcript_name "gdpd2-203"; transcript_source "havana"; transcript_biotype "protein_coding"; exon_id "ENSDARE00000795425"; exon_version "1";	chr14	33208597	33208696
chr14	havana	exon	33220100	33221360	gene_id "ENSDARG00000073870"; gene_version "6"; transcript_id "ENSDART00000147038"; transcript_version "3"; exon_number "17"; gene_name "gdpd2"; gene_source "ensembl_havana"; gene_biotype "protein_coding"; transcript_name "gdpd2-203"; transcript_source "havana"; transcript_biotype "protein_coding"; exon_id "ENSDARE00000987202"; exon_version "2";	chr14	33192115	33192214
chr14	havana	exon	33220100	33221360	gene_id "ENSDARG00000073870"; gene_version "6"; transcript_id "ENSDART00000147038"; transcript_version "3"; exon_number "17"; gene_name "gdpd2"; gene_source "ensembl_havana"; gene_biotype "protein_coding"; transcript_name "gdpd2-203"; transcript_source "havana"; transcript_biotype "protein_coding"; exon_id "ENSDARE00000987202"; exon_version "2";	chr14	33208226	33208325
chr14	havana	exon	33220100	33221360	gene_id "ENSDARG00000073870"; gene_version "6"; transcript_id "ENSDART00000147038"; transcript_version "3"; exon_number "17"; gene_name "gdpd2"; gene_source "ensembl_havana"; gene_biotype "protein_coding"; transcript_name "gdpd2-203"; transcript_source "havana"; transcript_biotype "protein_coding"; exon_id "ENSDARE00000987202"; exon_version "2";	chr14	33208597	33208696
chr14	havana	five_prime_utr	33257875	33257940	gene_id "ENSDARG00000073870"; gene_version "6"; transcript_id "ENSDART00000147038"; transcript_version "3"; gene_name "gdpd2"; gene_source "ensembl_havana"; gene_biotype "protein_coding"; transcript_name "gdpd2-203"; transcript_source "havana"; transcript_biotype "protein_coding";	chr14	33208226	33208325
chr14	havana	five_prime_utr	33257875	33257940	gene_id "ENSDARG00000073870"; gene_version "6"; transcript_id "ENSDART00000147038"; transcript_version "3"; gene_name "gdpd2"; gene_source "ensembl_havana"; gene_biotype "protein_coding"; transcript_name "gdpd2-203"; transcript_source "havana"; transcript_biotype "protein_coding";	chr14	33208597	33208696
chr14	havana	five_prime_utr	33254266	33254406	gene_id "ENSDARG00000073870"; gene_version "6"; transcript_id "ENSDART00000147038"; transcript_version "3"; gene_name "gdpd2"; gene_source "ensembl_havana"; gene_biotype "protein_coding"; transcript_name "gdpd2-203"; transcript_source "havana"; transcript_biotype "protein_coding";	chr14	33208226	33208325
chr14	havana	five_prime_utr	33254266	33254406	gene_id "ENSDARG00000073870"; gene_version "6"; transcript_id "ENSDART00000147038"; transcript_version "3"; gene_name "gdpd2"; gene_source "ensembl_havana"; gene_biotype "protein_coding"; transcript_name "gdpd2-203"; transcript_source "havana"; transcript_biotype "protein_coding";	chr14	33208597	33208696
chr14	havana	three_prime_utr	33220100	33221293	gene_id "ENSDARG00000073870"; gene_version "6"; transcript_id "ENSDART00000147038"; transcript_version "3"; gene_name "gdpd2"; gene_source "ensembl_havana"; gene_biotype "protein_coding"; transcript_name "gdpd2-203"; transcript_source "havana"; transcript_biotype "protein_coding";	chr14	33192115	33192214
chr14	havana	three_prime_utr	33220100	33221293	gene_id "ENSDARG00000073870"; gene_version "6"; transcript_id "ENSDART00000147038"; transcript_version "3"; gene_name "gdpd2"; gene_source "ensembl_havana"; gene_biotype "protein_coding"; transcript_name "gdpd2-203"; transcript_source "havana"; transcript_biotype "protein_coding";	chr14	33208226	33208325
chr14	havana	three_prime_utr	33220100	33221293	gene_id "ENSDARG00000073870"; gene_version "6"; transcript_id "ENSDART00000147038"; transcript_version "3"; gene_name "gdpd2"; gene_source "ensembl_havana"; gene_biotype "protein_coding"; transcript_name "gdpd2-203"; transcript_source "havana"; transcript_biotype "protein_coding";	chr14	33208597	33208696
chr14	havana	transcript	33220856	33231764	gene_id "ENSDARG00000073870"; gene_version "6"; transcript_id "ENSDART00000143541"; transcript_version "2"; gene_name "gdpd2"; gene_source "ensembl_havana"; gene_biotype "protein_coding"; transcript_name "gdpd2-202"; transcript_source "havana"; transcript_biotype "processed_transcript";	chr14	33192115	33192214
chr14	havana	transcript	33220856	33231764	gene_id "ENSDARG00000073870"; gene_version "6"; transcript_id "ENSDART00000143541"; transcript_version "2"; gene_name "gdpd2"; gene_source "ensembl_havana"; gene_biotype "protein_coding"; transcript_name "gdpd2-202"; transcript_source "havana"; transcript_biotype "processed_transcript";	chr14	33208226	33208325
chr14	havana	transcript	33220856	33231764	gene_id "ENSDARG00000073870"; gene_version "6"; transcript_id "ENSDART00000143541"; transcript_version "2"; gene_name "gdpd2"; gene_source "ensembl_havana"; gene_biotype "protein_coding"; transcript_name "gdpd2-202"; transcript_source "havana"; transcript_biotype "processed_transcript";	chr14	33208597	33208696
chr14	havana	exon	33231705	33231764	gene_id "ENSDARG00000073870"; gene_version "6"; transcript_id "ENSDART00000143541"; transcript_version "2"; exon_number "1"; gene_name "gdpd2"; gene_source "ensembl_havana"; gene_biotype "protein_coding"; transcript_name "gdpd2-202"; transcript_source "havana"; transcript_biotype "processed_transcript"; exon_id "ENSDARE00001002890"; exon_version "1";	chr14	33192115	33192214
chr14	havana	exon	33231705	33231764	gene_id "ENSDARG00000073870"; gene_version "6"; transcript_id "ENSDART00000143541"; transcript_version "2"; exon_number "1"; gene_name "gdpd2"; gene_source "ensembl_havana"; gene_biotype "protein_coding"; transcript_name "gdpd2-202"; transcript_source "havana"; transcript_biotype "processed_transcript"; exon_id "ENSDARE00001002890"; exon_version "1";	chr14	33208226	33208325
chr14	havana	exon	33231705	33231764	gene_id "ENSDARG00000073870"; gene_version "6"; transcript_id "ENSDART00000143541"; transcript_version "2"; exon_number "1"; gene_name "gdpd2"; gene_source "ensembl_havana"; gene_biotype "protein_coding"; transcript_name "gdpd2-202"; transcript_source "havana"; transcript_biotype "processed_transcript"; exon_id "ENSDARE00001002890"; exon_version "1";	chr14	33208597	33208696
chr14	havana	exon	33220856	33221360	gene_id "ENSDARG00000073870"; gene_version "6"; transcript_id "ENSDART00000143541"; transcript_version "2"; exon_number "2"; gene_name "gdpd2"; gene_source "ensembl_havana"; gene_biotype "protein_coding"; transcript_name "gdpd2-202"; transcript_source "havana"; transcript_biotype "processed_transcript"; exon_id "ENSDARE00001016245"; exon_version "1";	chr14	33192115	33192214
chr14	havana	exon	33220856	33221360	gene_id "ENSDARG00000073870"; gene_version "6"; transcript_id "ENSDART00000143541"; transcript_version "2"; exon_number "2"; gene_name "gdpd2"; gene_source "ensembl_havana"; gene_biotype "protein_coding"; transcript_name "gdpd2-202"; transcript_source "havana"; transcript_biotype "processed_transcript"; exon_id "ENSDARE00001016245"; exon_version "1";	chr14	33208226	33208325
chr14	havana	exon	33220856	33221360	gene_id "ENSDARG00000073870"; gene_version "6"; transcript_id "ENSDART00000143541"; transcript_version "2"; exon_number "2"; gene_name "gdpd2"; gene_source "ensembl_havana"; gene_biotype "protein_coding"; transcript_name "gdpd2-202"; transcript_source "havana"; transcript_biotype "processed_transcript"; exon_id "ENSDARE00001016245"; exon_version "1";	chr14	33208597	33208696
chr14	ensembl_havana	gene	33486179	33505825	gene_id "ENSDARG00000060510"; gene_version "8"; gene_name "cul4b"; gene_source "ensembl_havana"; gene_biotype "protein_coding";	chr14	33551624	33551723
chr14	ensembl_havana	transcript	33486179	33505709	gene_id "ENSDARG00000060510"; gene_version "8"; transcript_id "ENSDART00000149254"; transcript_version "3"; gene_name "cul4b"; gene_source "ensembl_havana"; gene_biotype "protein_coding"; transcript_name "cul4b-202"; transcript_source "ensembl_havana"; transcript_biotype "protein_coding";	chr14	33551624	33551723
chr14	ensembl_havana	exon	33501682	33501787	gene_id "ENSDARG00000060510"; gene_version "8"; transcript_id "ENSDART00000149254"; transcript_version "3"; exon_number "17"; gene_name "cul4b"; gene_source "ensembl_havana"; gene_biotype "protein_coding"; transcript_name "cul4b-202"; transcript_source "ensembl_havana"; transcript_biotype "protein_coding"; exon_id "ENSDARE00000621089"; exon_version "1";	chr14	33551624	33551723
chr14	ensembl_havana	exon	33501876	33502048	gene_id "ENSDARG00000060510"; gene_version "8"; transcript_id "ENSDART00000149254"; transcript_version "3"; exon_number "18"; gene_name "cul4b"; gene_source "ensembl_havana"; gene_biotype "protein_coding"; transcript_name "cul4b-202"; transcript_source "ensembl_havana"; transcript_biotype "protein_coding"; exon_id "ENSDARE00000621078"; exon_version "1";	chr14	33551624	33551723
chr14	ensembl_havana	exon	33502164	33502316	gene_id "ENSDARG00000060510"; gene_version "8"; transcript_id "ENSDART00000149254"; transcript_version "3"; exon_number "19"; gene_name "cul4b"; gene_source "ensembl_havana"; gene_biotype "protein_coding"; transcript_name "cul4b-202"; transcript_source "ensembl_havana"; transcript_biotype "protein_coding"; exon_id "ENSDARE00001125237"; exon_version "1";	chr14	33551624	33551723
chr14	ensembl_havana	exon	33504510	33505709	gene_id "ENSDARG00000060510"; gene_version "8"; transcript_id "ENSDART00000149254"; transcript_version "3"; exon_number "20"; gene_name "cul4b"; gene_source "ensembl_havana"; gene_biotype "protein_coding"; transcript_name "cul4b-202"; transcript_source "ensembl_havana"; transcript_biotype "protein_coding"; exon_id "ENSDARE00000902615"; exon_version "2";	chr14	33551624	33551723
chr14	ensembl_havana	three_prime_utr	33504606	33505709	gene_id "ENSDARG00000060510"; gene_version "8"; transcript_id "ENSDART00000149254"; transcript_version "3"; gene_name "cul4b"; gene_source "ensembl_havana"; gene_biotype "protein_coding"; transcript_name "cul4b-202"; transcript_source "ensembl_havana"; transcript_biotype "protein_coding";	chr14	33551624	33551723
chr14	ensembl	transcript	33486591	33505825	gene_id "ENSDARG00000060510"; gene_version "8"; transcript_id "ENSDART00000085295"; transcript_version "5"; gene_name "cul4b"; gene_source "ensembl_havana"; gene_biotype "protein_coding"; transcript_name "cul4b-201"; transcript_source "ensembl"; transcript_biotype "protein_coding";	chr14	33551624	33551723
chr14	ensembl	exon	33501682	33501787	gene_id "ENSDARG00000060510"; gene_version "8"; transcript_id "ENSDART00000085295"; transcript_version "5"; exon_number "17"; gene_name "cul4b"; gene_source "ensembl_havana"; gene_biotype "protein_coding"; transcript_name "cul4b-201"; transcript_source "ensembl"; transcript_biotype "protein_coding"; exon_id "ENSDARE00000621089"; exon_version "1";	chr14	33551624	33551723
chr14	ensembl	exon	33501876	33502048	gene_id "ENSDARG00000060510"; gene_version "8"; transcript_id "ENSDART00000085295"; transcript_version "5"; exon_number "18"; gene_name "cul4b"; gene_source "ensembl_havana"; gene_biotype "protein_coding"; transcript_name "cul4b-201"; transcript_source "ensembl"; transcript_biotype "protein_coding"; exon_id "ENSDARE00000621078"; exon_version "1";	chr14	33551624	33551723
chr14	ensembl	exon	33502164	33505825	gene_id "ENSDARG00000060510"; gene_version "8"; transcript_id "ENSDART00000085295"; transcript_version "5"; exon_number "19"; gene_name "cul4b"; gene_source "ensembl_havana"; gene_biotype "protein_coding"; transcript_name "cul4b-201"; transcript_source "ensembl"; transcript_biotype "protein_coding"; exon_id "ENSDARE00001262627"; exon_version "1";	chr14	33551624	33551723
chr14	ensembl	three_prime_utr	33502368	33505825	gene_id "ENSDARG00000060510"; gene_version "8"; transcript_id "ENSDART00000085295"; transcript_version "5"; gene_name "cul4b"; gene_source "ensembl_havana"; gene_biotype "protein_coding"; transcript_name "cul4b-201"; transcript_source "ensembl"; transcript_biotype "protein_coding";	chr14	33551624	33551723
chr14	havana	transcript	33501750	33504854	gene_id "ENSDARG00000060510"; gene_version "8"; transcript_id "ENSDART00000149522"; transcript_version "2"; gene_name "cul4b"; gene_source "ensembl_havana"; gene_biotype "protein_coding"; transcript_name "cul4b-203"; transcript_source "havana"; transcript_biotype "retained_intron";	chr14	33551624	33551723
chr14	havana	exon	33501750	33502048	gene_id "ENSDARG00000060510"; gene_version "8"; transcript_id "ENSDART00000149522"; transcript_version "2"; exon_number "1"; gene_name "cul4b"; gene_source "ensembl_havana"; gene_biotype "protein_coding"; transcript_name "cul4b-203"; transcript_source "havana"; transcript_biotype "retained_intron"; exon_id "ENSDARE00001059240"; exon_version "1";	chr14	33551624	33551723
chr14	havana	exon	33502164	33502316	gene_id "ENSDARG00000060510"; gene_version "8"; transcript_id "ENSDART00000149522"; transcript_version "2"; exon_number "2"; gene_name "cul4b"; gene_source "ensembl_havana"; gene_biotype "protein_coding"; transcript_name "cul4b-203"; transcript_source "havana"; transcript_biotype "retained_intron"; exon_id "ENSDARE00001104524"; exon_version "1";	chr14	33551624	33551723
chr14	havana	exon	33504510	33504854	gene_id "ENSDARG00000060510"; gene_version "8"; transcript_id "ENSDART00000149522"; transcript_version "2"; exon_number "3"; gene_name "cul4b"; gene_source "ensembl_havana"; gene_biotype "protein_coding"; transcript_name "cul4b-203"; transcript_source "havana"; transcript_biotype "retained_intron"; exon_id "ENSDARE00001051744"; exon_version "1";	chr14	33551624	33551723
chr14	ensembl_havana	gene	33507608	33513079	gene_id "ENSDARG00000025972"; gene_version "4"; gene_name "mcts1"; gene_source "ensembl_havana"; gene_biotype "protein_coding";	chr14	33551624	33551723
chr14	ensembl_havana	transcript	33507608	33513079	gene_id "ENSDARG00000025972"; gene_version "4"; transcript_id "ENSDART00000038128"; transcript_version "4"; gene_name "mcts1"; gene_source "ensembl_havana"; gene_biotype "protein_coding"; transcript_name "mcts1-201"; transcript_source "ensembl_havana"; transcript_biotype "protein_coding";	chr14	33551624	33551723
chr14	ensembl_havana	exon	33507608	33507820	gene_id "ENSDARG00000025972"; gene_version "4"; transcript_id "ENSDART00000038128"; transcript_version "4"; exon_number "1"; gene_name "mcts1"; gene_source "ensembl_havana"; gene_biotype "protein_coding"; transcript_name "mcts1-201"; transcript_source "ensembl_havana"; transcript_biotype "protein_coding"; exon_id "ENSDARE00000250595"; exon_version "2";	chr14	33551624	33551723
chr14	ensembl_havana	exon	33508357	33508509	gene_id "ENSDARG00000025972"; gene_version "4"; transcript_id "ENSDART00000038128"; transcript_version "4"; exon_number "2"; gene_name "mcts1"; gene_source "ensembl_havana"; gene_biotype "protein_coding"; transcript_name "mcts1-201"; transcript_source "ensembl_havana"; transcript_biotype "protein_coding"; exon_id "ENSDARE00000302667"; exon_version "1";	chr14	33551624	33551723
chr14	ensembl_havana	exon	33510275	33510372	gene_id "ENSDARG00000025972"; gene_version "4"; transcript_id "ENSDART00000038128"; transcript_version "4"; exon_number "3"; gene_name "mcts1"; gene_source "ensembl_havana"; gene_biotype "protein_coding"; transcript_name "mcts1-201"; transcript_source "ensembl_havana"; transcript_biotype "protein_coding"; exon_id "ENSDARE00000304481"; exon_version "1";	chr14	33551624	33551723
chr14	ensembl_havana	exon	33510702	33510835	gene_id "ENSDARG00000025972"; gene_version "4"; transcript_id "ENSDART00000038128"; transcript_version "4"; exon_number "4"; gene_name "mcts1"; gene_source "ensembl_havana"; gene_biotype "protein_coding"; transcript_name "mcts1-201"; transcript_source "ensembl_havana"; transcript_biotype "protein_coding"; exon_id "ENSDARE00000305962"; exon_version "1";	chr14	33551624	33551723
chr14	ensembl_havana	exon	33512025	33512092	gene_id "ENSDARG00000025972"; gene_version "4"; transcript_id "ENSDART00000038128"; transcript_version "4"; exon_number "5"; gene_name "mcts1"; gene_source "ensembl_havana"; gene_biotype "protein_coding"; transcript_name "mcts1-201"; transcript_source "ensembl_havana"; transcript_biotype "protein_coding"; exon_id "ENSDARE00000250557"; exon_version "1";	chr14	33551624	33551723
chr14	ensembl_havana	exon	33512852	33513079	gene_id "ENSDARG00000025972"; gene_version "4"; transcript_id "ENSDART00000038128"; transcript_version "4"; exon_number "6"; gene_name "mcts1"; gene_source "ensembl_havana"; gene_biotype "protein_coding"; transcript_name "mcts1-201"; transcript_source "ensembl_havana"; transcript_biotype "protein_coding"; exon_id "ENSDARE00000250591"; exon_version "3";	chr14	33551624	33551723
chr14	ensembl_havana	five_prime_utr	33507608	33507809	gene_id "ENSDARG00000025972"; gene_version "4"; transcript_id "ENSDART00000038128"; transcript_version "4"; gene_name "mcts1"; gene_source "ensembl_havana"; gene_biotype "protein_coding"; transcript_name "mcts1-201"; transcript_source "ensembl_havana"; transcript_biotype "protein_coding";	chr14	33551624	33551723
chr14	ensembl_havana	three_prime_utr	33512934	33513079	gene_id "ENSDARG00000025972"; gene_version "4"; transcript_id "ENSDART00000038128"; transcript_version "4"; gene_name "mcts1"; gene_source "ensembl_havana"; gene_biotype "protein_coding"; transcript_name "mcts1-201"; transcript_source "ensembl_havana"; transcript_biotype "protein_coding";	chr14	33551624	33551723
chr14	ensembl_havana	gene	33515515	33521071	gene_id "ENSDARG00000036335"; gene_version "5"; gene_name "c1galt1c1"; gene_source "ensembl_havana"; gene_biotype "protein_coding";	chr14	33551624	33551723
chr14	ensembl_havana	transcript	33515515	33521071	gene_id "ENSDARG00000036335"; gene_version "5"; transcript_id "ENSDART00000052789"; transcript_version "5"; gene_name "c1galt1c1"; gene_source "ensembl_havana"; gene_biotype "protein_coding"; transcript_name "c1galt1c1-201"; transcript_source "ensembl_havana"; transcript_biotype "protein_coding";	chr14	33551624	33551723
chr14	ensembl_havana	exon	33520835	33521071	gene_id "ENSDARG00000036335"; gene_version "5"; transcript_id "ENSDART00000052789"; transcript_version "5"; exon_number "1"; gene_name "c1galt1c1"; gene_source "ensembl_havana"; gene_biotype "protein_coding"; transcript_name "c1galt1c1-201"; transcript_source "ensembl_havana"; transcript_biotype "protein_coding"; exon_id "ENSDARE00001029189"; exon_version "1";	chr14	33551624	33551723
chr14	ensembl_havana	exon	33515515	33518735	gene_id "ENSDARG00000036335"; gene_version "5"; transcript_id "ENSDART00000052789"; transcript_version "5"; exon_number "2"; gene_name "c1galt1c1"; gene_source "ensembl_havana"; gene_biotype "protein_coding"; transcript_name "c1galt1c1-201"; transcript_source "ensembl_havana"; transcript_biotype "protein_coding"; exon_id "ENSDARE00000380705"; exon_version "4";	chr14	33551624	33551723
chr14	ensembl_havana	five_prime_utr	33520835	33521071	gene_id "ENSDARG00000036335"; gene_version "5"; transcript_id "ENSDART00000052789"; transcript_version "5"; gene_name "c1galt1c1"; gene_source "ensembl_havana"; gene_biotype "protein_coding"; transcript_name "c1galt1c1-201"; transcript_source "ensembl_havana"; transcript_biotype "protein_coding";	chr14	33551624	33551723
chr14	ensembl_havana	five_prime_utr	33518719	33518735	gene_id "ENSDARG00000036335"; gene_version "5"; transcript_id "ENSDART00000052789"; transcript_version "5"; gene_name "c1galt1c1"; gene_source "ensembl_havana"; gene_biotype "protein_coding"; transcript_name "c1galt1c1-201"; transcript_source "ensembl_havana"; transcript_biotype "protein_coding";	chr14	33551624	33551723
chr14	ensembl_havana	three_prime_utr	33515515	33517764	gene_id "ENSDARG00000036335"; gene_version "5"; transcript_id "ENSDART00000052789"; transcript_version "5"; gene_name "c1galt1c1"; gene_source "ensembl_havana"; gene_biotype "protein_coding"; transcript_name "c1galt1c1-201"; transcript_source "ensembl_havana"; transcript_biotype "protein_coding";	chr14	33551624	33551723
chr14	ensembl_havana	gene	33525196	33567334	gene_id "ENSDARG00000060515"; gene_version "6"; gene_name "zdhhc9"; gene_source "ensembl_havana"; gene_biotype "protein_coding";	chr14	33551624	33551723
chr14	ensembl_havana	transcript	33525196	33567334	gene_id "ENSDARG00000060515"; gene_version "6"; transcript_id "ENSDART00000085335"; transcript_version "6"; gene_name "zdhhc9"; gene_source "ensembl_havana"; gene_biotype "protein_coding"; transcript_name "zdhhc9-201"; transcript_source "ensembl_havana"; transcript_biotype "protein_coding";	chr14	33551624	33551723
chr14	ensembl_havana	exon	33525196	33525517	gene_id "ENSDARG00000060515"; gene_version "6"; transcript_id "ENSDART00000085335"; transcript_version "6"; exon_number "1"; gene_name "zdhhc9"; gene_source "ensembl_havana"; gene_biotype "protein_coding"; transcript_name "zdhhc9-201"; transcript_source "ensembl_havana"; transcript_biotype "protein_coding"; exon_id "ENSDARE00000621608"; exon_version "3";	chr14	33551624	33551723
chr14	ensembl_havana	exon	33542524	33542684	gene_id "ENSDARG00000060515"; gene_version "6"; transcript_id "ENSDART00000085335"; transcript_version "6"; exon_number "2"; gene_name "zdhhc9"; gene_source "ensembl_havana"; gene_biotype "protein_coding"; transcript_name "zdhhc9-201"; transcript_source "ensembl_havana"; transcript_biotype "protein_coding"; exon_id "ENSDARE00000621597"; exon_version "1";	chr14	33551624	33551723
chr14	ensembl_havana	exon	33549680	33549838	gene_id "ENSDARG00000060515"; gene_version "6"; transcript_id "ENSDART00000085335"; transcript_version "6"; exon_number "3"; gene_name "zdhhc9"; gene_source "ensembl_havana"; gene_biotype "protein_coding"; transcript_name "zdhhc9-201"; transcript_source "ensembl_havana"; transcript_biotype "protein_coding"; exon_id "ENSDARE00000621584"; exon_version "1";	chr14	33551624	33551723
chr14	ensembl_havana	exon	33554649	33554786	gene_id "ENSDARG00000060515"; gene_version "6"; transcript_id "ENSDART00000085335"; transcript_version "6"; exon_number "4"; gene_name "zdhhc9"; gene_source "ensembl_havana"; gene_biotype "protein_coding"; transcript_name "zdhhc9-201"; transcript_source "ensembl_havana"; transcript_biotype "protein_coding"; exon_id "ENSDARE00000621567"; exon_version "1";	chr14	33551624	33551723
chr14	ensembl_havana	exon	33557168	33557216	gene_id "ENSDARG00000060515"; gene_version "6"; transcript_id "ENSDART00000085335"; transcript_version "6"; exon_number "5"; gene_name "zdhhc9"; gene_source "ensembl_havana"; gene_biotype "protein_coding"; transcript_name "zdhhc9-201"; transcript_source "ensembl_havana"; transcript_biotype "protein_coding"; exon_id "ENSDARE00000874919"; exon_version "2";	chr14	33551624	33551723
chr14	ensembl_havana	exon	33557455	33557557	gene_id "ENSDARG00000060515"; gene_version "6"; transcript_id "ENSDART00000085335"; transcript_version "6"; exon_number "6"; gene_name "zdhhc9"; gene_source "ensembl_havana"; gene_biotype "protein_coding"; transcript_name "zdhhc9-201"; transcript_source "ensembl_havana"; transcript_biotype "protein_coding"; exon_id "ENSDARE00000621534"; exon_version "3";	chr14	33551624	33551723
chr14	ensembl_havana	exon	33560708	33560811	gene_id "ENSDARG00000060515"; gene_version "6"; transcript_id "ENSDART00000085335"; transcript_version "6"; exon_number "7"; gene_name "zdhhc9"; gene_source "ensembl_havana"; gene_biotype "protein_coding"; transcript_name "zdhhc9-201"; transcript_source "ensembl_havana"; transcript_biotype "protein_coding"; exon_id "ENSDARE00000621516"; exon_version "1";	chr14	33551624	33551723
chr14	ensembl_havana	exon	33562428	33562539	gene_id "ENSDARG00000060515"; gene_version "6"; transcript_id "ENSDART00000085335"; transcript_version "6"; exon_number "8"; gene_name "zdhhc9"; gene_source "ensembl_havana"; gene_biotype "protein_coding"; transcript_name "zdhhc9-201"; transcript_source "ensembl_havana"; transcript_biotype "protein_coding"; exon_id "ENSDARE00000621498"; exon_version "2";	chr14	33551624	33551723
chr14	ensembl_havana	exon	33564896	33567334	gene_id "ENSDARG00000060515"; gene_version "6"; transcript_id "ENSDART00000085335"; transcript_version "6"; exon_number "9"; gene_name "zdhhc9"; gene_source "ensembl_havana"; gene_biotype "protein_coding"; transcript_name "zdhhc9-201"; transcript_source "ensembl_havana"; transcript_biotype "protein_coding"; exon_id "ENSDARE00000621485"; exon_version "3";	chr14	33551624	33551723
chr14	ensembl_havana	five_prime_utr	33525196	33525350	gene_id "ENSDARG00000060515"; gene_version "6"; transcript_id "ENSDART00000085335"; transcript_version "6"; gene_name "zdhhc9"; gene_source "ensembl_havana"; gene_biotype "protein_coding"; transcript_name "zdhhc9-201"; transcript_source "ensembl_havana"; transcript_biotype "protein_coding";	chr14	33551624	33551723
chr14	ensembl_havana	three_prime_utr	33565064	33567334	gene_id "ENSDARG00000060515"; gene_version "6"; transcript_id "ENSDART00000085335"; transcript_version "6"; gene_name "zdhhc9"; gene_source "ensembl_havana"; gene_biotype "protein_coding"; transcript_name "zdhhc9-201"; transcript_source "ensembl_havana"; transcript_biotype "protein_coding";	chr14	33551624	33551723
chr14	ensembl_havana	gene	33568838	33585809	gene_id "ENSDARG00000016541"; gene_version "11"; gene_name "sash3"; gene_source "ensembl_havana"; gene_biotype "protein_coding";	chr14	33551624	33551723
chr14	ensembl_havana	transcript	33568838	33585809	gene_id "ENSDARG00000016541"; gene_version "11"; transcript_id "ENSDART00000023540"; transcript_version "11"; gene_name "sash3"; gene_source "ensembl_havana"; gene_biotype "protein_coding"; transcript_name "sash3-201"; transcript_source "ensembl_havana"; transcript_biotype "protein_coding";	chr14	33551624	33551723
chr14	ensembl_havana	exon	33585688	33585809	gene_id "ENSDARG00000016541"; gene_version "11"; transcript_id "ENSDART00000023540"; transcript_version "11"; exon_number "1"; gene_name "sash3"; gene_source "ensembl_havana"; gene_biotype "protein_coding"; transcript_name "sash3-201"; transcript_source "ensembl_havana"; transcript_biotype "protein_coding"; exon_id "ENSDARE00000252516"; exon_version "7";	chr14	33551624	33551723
chr14	ensembl_havana	exon	33581617	33581706	gene_id "ENSDARG00000016541"; gene_version "11"; transcript_id "ENSDART00000023540"; transcript_version "11"; exon_number "2"; gene_name "sash3"; gene_source "ensembl_havana"; gene_biotype "protein_coding"; transcript_name "sash3-201"; transcript_source "ensembl_havana"; transcript_biotype "protein_coding"; exon_id "ENSDARE00000844633"; exon_version "2";	chr14	33551624	33551723
chr14	ensembl_havana	exon	33577712	33577846	gene_id "ENSDARG00000016541"; gene_version "11"; transcript_id "ENSDART00000023540"; transcript_version "11"; exon_number "3"; gene_name "sash3"; gene_source "ensembl_havana"; gene_biotype "protein_coding"; transcript_name "sash3-201"; transcript_source "ensembl_havana"; transcript_biotype "protein_coding"; exon_id "ENSDARE00000135935"; exon_version "6";	chr14	33551624	33551723
chr14	ensembl_havana	exon	33575690	33575834	gene_id "ENSDARG00000016541"; gene_version "11"; transcript_id "ENSDART00000023540"; transcript_version "11"; exon_number "4"; gene_name "sash3"; gene_source "ensembl_havana"; gene_biotype "protein_coding"; transcript_name "sash3-201"; transcript_source "ensembl_havana"; transcript_biotype "protein_coding"; exon_id "ENSDARE00000380781"; exon_version "1";	chr14	33551624	33551723
chr14	ensembl_havana	exon	33575452	33575603	gene_id "ENSDARG00000016541"; gene_version "11"; transcript_id "ENSDART00000023540"; transcript_version "11"; exon_number "5"; gene_name "sash3"; gene_source "ensembl_havana"; gene_biotype "protein_coding"; transcript_name "sash3-201"; transcript_source "ensembl_havana"; transcript_biotype "protein_coding"; exon_id "ENSDARE00000252467"; exon_version "4";	chr14	33551624	33551723
chr14	ensembl_havana	exon	33573488	33573697	gene_id "ENSDARG00000016541"; gene_version "11"; transcript_id "ENSDART00000023540"; transcript_version "11"; exon_number "6"; gene_name "sash3"; gene_source "ensembl_havana"; gene_biotype "protein_coding"; transcript_name "sash3-201"; transcript_source "ensembl_havana"; transcript_biotype "protein_coding"; exon_id "ENSDARE00000198551"; exon_version "1";	chr14	33551624	33551723
chr14	ensembl_havana	exon	33573229	33573373	gene_id "ENSDARG00000016541"; gene_version "11"; transcript_id "ENSDART00000023540"; transcript_version "11"; exon_number "7"; gene_name "sash3"; gene_source "ensembl_havana"; gene_biotype "protein_coding"; transcript_name "sash3-201"; transcript_source "ensembl_havana"; transcript_biotype "protein_coding"; exon_id "ENSDARE00000198597"; exon_version "4";	chr14	33551624	33551723
chr14	ensembl_havana	exon	33568838	33569396	gene_id "ENSDARG00000016541"; gene_version "11"; transcript_id "ENSDART00000023540"; transcript_version "11"; exon_number "8"; gene_name "sash3"; gene_source "ensembl_havana"; gene_biotype "protein_coding"; transcript_name "sash3-201"; transcript_source "ensembl_havana"; transcript_biotype "protein_coding"; exon_id "ENSDARE00000380747"; exon_version "7";	chr14	33551624	33551723
chr14	ensembl_havana	five_prime_utr	33585751	33585809	gene_id "ENSDARG00000016541"; gene_version "11"; transcript_id "ENSDART00000023540"; transcript_version "11"; gene_name "sash3"; gene_source "ensembl_havana"; gene_biotype "protein_coding"; transcript_name "sash3-201"; transcript_source "ensembl_havana"; transcript_biotype "protein_coding";	chr14	33551624	33551723
chr14	ensembl_havana	three_prime_utr	33568838	33569175	gene_id "ENSDARG00000016541"; gene_version "11"; transcript_id "ENSDART00000023540"; transcript_version "11"; gene_name "sash3"; gene_source "ensembl_havana"; gene_biotype "protein_coding"; transcript_name "sash3-201"; transcript_source "ensembl_havana"; transcript_biotype "protein_coding";	chr14	33551624	33551723
chr14	ensembl_havana	gene	33591626	33613794	gene_id "ENSDARG00000026017"; gene_version "9"; gene_name "xpnpep2"; gene_source "ensembl_havana"; gene_biotype "protein_coding";	chr14	33551624	33551723
chr14	ensembl_havana	transcript	33591626	33613794	gene_id "ENSDARG00000026017"; gene_version "9"; transcript_id "ENSDART00000010022"; transcript_version "9"; gene_name "xpnpep2"; gene_source "ensembl_havana"; gene_biotype "protein_coding"; transcript_name "xpnpep2-201"; transcript_source "ensembl_havana"; transcript_biotype "protein_coding";	chr14	33551624	33551723
chr14	ensembl_havana	exon	33601280	33601369	gene_id "ENSDARG00000026017"; gene_version "9"; transcript_id "ENSDART00000010022"; transcript_version "9"; exon_number "11"; gene_name "xpnpep2"; gene_source "ensembl_havana"; gene_biotype "protein_coding"; transcript_name "xpnpep2-201"; transcript_source "ensembl_havana"; transcript_biotype "protein_coding"; exon_id "ENSDARE00000285368"; exon_version "3";	chr14	33551624	33551723
chr14	ensembl_havana	exon	33600621	33600730	gene_id "ENSDARG00000026017"; gene_version "9"; transcript_id "ENSDART00000010022"; transcript_version "9"; exon_number "12"; gene_name "xpnpep2"; gene_source "ensembl_havana"; gene_biotype "protein_coding"; transcript_name "xpnpep2-201"; transcript_source "ensembl_havana"; transcript_biotype "protein_coding"; exon_id "ENSDARE00000280632"; exon_version "1";	chr14	33551624	33551723
chr14	ensembl_havana	exon	33599380	33599457	gene_id "ENSDARG00000026017"; gene_version "9"; transcript_id "ENSDART00000010022"; transcript_version "9"; exon_number "13"; gene_name "xpnpep2"; gene_source "ensembl_havana"; gene_biotype "protein_coding"; transcript_name "xpnpep2-201"; transcript_source "ensembl_havana"; transcript_biotype "protein_coding"; exon_id "ENSDARE00000282053"; exon_version "1";	chr14	33551624	33551723
chr14	ensembl_havana	exon	33598993	33599064	gene_id "ENSDARG00000026017"; gene_version "9"; transcript_id "ENSDART00000010022"; transcript_version "9"; exon_number "14"; gene_name "xpnpep2"; gene_source "ensembl_havana"; gene_biotype "protein_coding"; transcript_name "xpnpep2-201"; transcript_source "ensembl_havana"; transcript_biotype "protein_coding"; exon_id "ENSDARE00000277321"; exon_version "1";	chr14	33551624	33551723
chr14	ensembl_havana	exon	33598838	33598898	gene_id "ENSDARG00000026017"; gene_version "9"; transcript_id "ENSDART00000010022"; transcript_version "9"; exon_number "15"; gene_name "xpnpep2"; gene_source "ensembl_havana"; gene_biotype "protein_coding"; transcript_name "xpnpep2-201"; transcript_source "ensembl_havana"; transcript_biotype "protein_coding"; exon_id "ENSDARE00000277946"; exon_version "1";	chr14	33551624	33551723
chr14	ensembl_havana	exon	33598667	33598736	gene_id "ENSDARG00000026017"; gene_version "9"; transcript_id "ENSDART00000010022"; transcript_version "9"; exon_number "16"; gene_name "xpnpep2"; gene_source "ensembl_havana"; gene_biotype "protein_coding"; transcript_name "xpnpep2-201"; transcript_source "ensembl_havana"; transcript_biotype "protein_coding"; exon_id "ENSDARE00000352795"; exon_version "1";	chr14	33551624	33551723
chr14	ensembl_havana	exon	33597349	33597453	gene_id "ENSDARG00000026017"; gene_version "9"; transcript_id "ENSDART00000010022"; transcript_version "9"; exon_number "17"; gene_name "xpnpep2"; gene_source "ensembl_havana"; gene_biotype "protein_coding"; transcript_name "xpnpep2-201"; transcript_source "ensembl_havana"; transcript_biotype "protein_coding"; exon_id "ENSDARE00000273163"; exon_version "1";	chr14	33551624	33551723
chr14	ensembl_havana	exon	33596872	33596931	gene_id "ENSDARG00000026017"; gene_version "9"; transcript_id "ENSDART00000010022"; transcript_version "9"; exon_number "18"; gene_name "xpnpep2"; gene_source "ensembl_havana"; gene_biotype "protein_coding"; transcript_name "xpnpep2-201"; transcript_source "ensembl_havana"; transcript_biotype "protein_coding"; exon_id "ENSDARE00000274604"; exon_version "1";	chr14	33551624	33551723
chr14	ensembl_havana	exon	33596716	33596792	gene_id "ENSDARG00000026017"; gene_version "9"; transcript_id "ENSDART00000010022"; transcript_version "9"; exon_number "19"; gene_name "xpnpep2"; gene_source "ensembl_havana"; gene_biotype "protein_coding"; transcript_name "xpnpep2-201"; transcript_source "ensembl_havana"; transcript_biotype "protein_coding"; exon_id "ENSDARE00000270714"; exon_version "1";	chr14	33551624	33551723
chr14	ensembl_havana	exon	33596500	33596589	gene_id "ENSDARG00000026017"; gene_version "9"; transcript_id "ENSDART00000010022"; transcript_version "9"; exon_number "20"; gene_name "xpnpep2"; gene_source "ensembl_havana"; gene_biotype "protein_coding"; transcript_name "xpnpep2-201"; transcript_source "ensembl_havana"; transcript_biotype "protein_coding"; exon_id "ENSDARE00000252534"; exon_version "1";	chr14	33551624	33551723
chr14	ensembl_havana	exon	33591626	33592523	gene_id "ENSDARG00000026017"; gene_version "9"; transcript_id "ENSDART00000010022"; transcript_version "9"; exon_number "21"; gene_name "xpnpep2"; gene_source "ensembl_havana"; gene_biotype "protein_coding"; transcript_name "xpnpep2-201"; transcript_source "ensembl_havana"; transcript_biotype "protein_coding"; exon_id "ENSDARE00000009830"; exon_version "5";	chr14	33551624	33551723
chr14	ensembl_havana	three_prime_utr	33591626	33592322	gene_id "ENSDARG00000026017"; gene_version "9"; transcript_id "ENSDART00000010022"; transcript_version "9"; gene_name "xpnpep2"; gene_source "ensembl_havana"; gene_biotype "protein_coding"; transcript_name "xpnpep2-201"; transcript_source "ensembl_havana"; transcript_biotype "protein_coding";	chr14	33551624	33551723
chr14	ensembl_havana	gene	33722950	33757715	gene_id "ENSDARG00000053279"; gene_version "6"; gene_name "apln"; gene_source "ensembl_havana"; gene_biotype "protein_coding";	chr14	33723665	33723764
chr14	ensembl_havana	gene	33722950	33757715	gene_id "ENSDARG00000053279"; gene_version "6"; gene_name "apln"; gene_source "ensembl_havana"; gene_biotype "protein_coding";	chr14	33723665	33723764
chr14	ensembl_havana	gene	33722950	33757715	gene_id "ENSDARG00000053279"; gene_version "6"; gene_name "apln"; gene_source "ensembl_havana"; gene_biotype "protein_coding";	chr14	33725598	33725697
chr14	ensembl_havana	gene	33722950	33757715	gene_id "ENSDARG00000053279"; gene_version "6"; gene_name "apln"; gene_source "ensembl_havana"; gene_biotype "protein_coding";	chr14	33732484	33732583
chr14	ensembl_havana	gene	33722950	33757715	gene_id "ENSDARG00000053279"; gene_version "6"; gene_name "apln"; gene_source "ensembl_havana"; gene_biotype "protein_coding";	chr14	33732704	33732803
chr14	ensembl_havana	gene	33722950	33757715	gene_id "ENSDARG00000053279"; gene_version "6"; gene_name "apln"; gene_source "ensembl_havana"; gene_biotype "protein_coding";	chr14	33732484	33732583
chr14	ensembl_havana	transcript	33722950	33757715	gene_id "ENSDARG00000053279"; gene_version "6"; transcript_id "ENSDART00000075312"; transcript_version "6"; gene_name "apln"; gene_source "ensembl_havana"; gene_biotype "protein_coding"; transcript_name "apln-201"; transcript_source "ensembl_havana"; transcript_biotype "protein_coding";	chr14	33723665	33723764
chr14	ensembl_havana	transcript	33722950	33757715	gene_id "ENSDARG00000053279"; gene_version "6"; transcript_id "ENSDART00000075312"; transcript_version "6"; gene_name "apln"; gene_source "ensembl_havana"; gene_biotype "protein_coding"; transcript_name "apln-201"; transcript_source "ensembl_havana"; transcript_biotype "protein_coding";	chr14	33723665	33723764
chr14	ensembl_havana	transcript	33722950	33757715	gene_id "ENSDARG00000053279"; gene_version "6"; transcript_id "ENSDART00000075312"; transcript_version "6"; gene_name "apln"; gene_source "ensembl_havana"; gene_biotype "protein_coding"; transcript_name "apln-201"; transcript_source "ensembl_havana"; transcript_biotype "protein_coding";	chr14	33725598	33725697
chr14	ensembl_havana	transcript	33722950	33757715	gene_id "ENSDARG00000053279"; gene_version "6"; transcript_id "ENSDART00000075312"; transcript_version "6"; gene_name "apln"; gene_source "ensembl_havana"; gene_biotype "protein_coding"; transcript_name "apln-201"; transcript_source "ensembl_havana"; transcript_biotype "protein_coding";	chr14	33732484	33732583
chr14	ensembl_havana	transcript	33722950	33757715	gene_id "ENSDARG00000053279"; gene_version "6"; transcript_id "ENSDART00000075312"; transcript_version "6"; gene_name "apln"; gene_source "ensembl_havana"; gene_biotype "protein_coding"; transcript_name "apln-201"; transcript_source "ensembl_havana"; transcript_biotype "protein_coding";	chr14	33732704	33732803
chr14	ensembl_havana	transcript	33722950	33757715	gene_id "ENSDARG00000053279"; gene_version "6"; transcript_id "ENSDART00000075312"; transcript_version "6"; gene_name "apln"; gene_source "ensembl_havana"; gene_biotype "protein_coding"; transcript_name "apln-201"; transcript_source "ensembl_havana"; transcript_biotype "protein_coding";	chr14	33732484	33732583
chr14	ensembl_havana	exon	33722950	33723416	gene_id "ENSDARG00000053279"; gene_version "6"; transcript_id "ENSDART00000075312"; transcript_version "6"; exon_number "1"; gene_name "apln"; gene_source "ensembl_havana"; gene_biotype "protein_coding"; transcript_name "apln-201"; transcript_source "ensembl_havana"; transcript_biotype "protein_coding"; exon_id "ENSDARE00001004916"; exon_version "1";	chr14	33723665	33723764
chr14	ensembl_havana	exon	33722950	33723416	gene_id "ENSDARG00000053279"; gene_version "6"; transcript_id "ENSDART00000075312"; transcript_version "6"; exon_number "1"; gene_name "apln"; gene_source "ensembl_havana"; gene_biotype "protein_coding"; transcript_name "apln-201"; transcript_source "ensembl_havana"; transcript_biotype "protein_coding"; exon_id "ENSDARE00001004916"; exon_version "1";	chr14	33723665	33723764
chr14	ensembl_havana	exon	33722950	33723416	gene_id "ENSDARG00000053279"; gene_version "6"; transcript_id "ENSDART00000075312"; transcript_version "6"; exon_number "1"; gene_name "apln"; gene_source "ensembl_havana"; gene_biotype "protein_coding"; transcript_name "apln-201"; transcript_source "ensembl_havana"; transcript_biotype "protein_coding"; exon_id "ENSDARE00001004916"; exon_version "1";	chr14	33725598	33725697
chr14	ensembl_havana	exon	33722950	33723416	gene_id "ENSDARG00000053279"; gene_version "6"; transcript_id "ENSDART00000075312"; transcript_version "6"; exon_number "1"; gene_name "apln"; gene_source "ensembl_havana"; gene_biotype "protein_coding"; transcript_name "apln-201"; transcript_source "ensembl_havana"; transcript_biotype "protein_coding"; exon_id "ENSDARE00001004916"; exon_version "1";	chr14	33732484	33732583
chr14	ensembl_havana	exon	33722950	33723416	gene_id "ENSDARG00000053279"; gene_version "6"; transcript_id "ENSDART00000075312"; transcript_version "6"; exon_number "1"; gene_name "apln"; gene_source "ensembl_havana"; gene_biotype "protein_coding"; transcript_name "apln-201"; transcript_source "ensembl_havana"; transcript_biotype "protein_coding"; exon_id "ENSDARE00001004916"; exon_version "1";	chr14	33732704	33732803
chr14	ensembl_havana	exon	33722950	33723416	gene_id "ENSDARG00000053279"; gene_version "6"; transcript_id "ENSDART00000075312"; transcript_version "6"; exon_number "1"; gene_name "apln"; gene_source "ensembl_havana"; gene_biotype "protein_coding"; transcript_name "apln-201"; transcript_source "ensembl_havana"; transcript_biotype "protein_coding"; exon_id "ENSDARE00001004916"; exon_version "1";	chr14	33732484	33732583
chr14	ensembl_havana	exon	33744574	33744746	gene_id "ENSDARG00000053279"; gene_version "6"; transcript_id "ENSDART00000075312"; transcript_version "6"; exon_number "2"; gene_name "apln"; gene_source "ensembl_havana"; gene_biotype "protein_coding"; transcript_name "apln-201"; transcript_source "ensembl_havana"; transcript_biotype "protein_coding"; exon_id "ENSDARE00000538243"; exon_version "2";	chr14	33723665	33723764
chr14	ensembl_havana	exon	33744574	33744746	gene_id "ENSDARG00000053279"; gene_version "6"; transcript_id "ENSDART00000075312"; transcript_version "6"; exon_number "2"; gene_name "apln"; gene_source "ensembl_havana"; gene_biotype "protein_coding"; transcript_name "apln-201"; transcript_source "ensembl_havana"; transcript_biotype "protein_coding"; exon_id "ENSDARE00000538243"; exon_version "2";	chr14	33723665	33723764
chr14	ensembl_havana	exon	33744574	33744746	gene_id "ENSDARG00000053279"; gene_version "6"; transcript_id "ENSDART00000075312"; transcript_version "6"; exon_number "2"; gene_name "apln"; gene_source "ensembl_havana"; gene_biotype "protein_coding"; transcript_name "apln-201"; transcript_source "ensembl_havana"; transcript_biotype "protein_coding"; exon_id "ENSDARE00000538243"; exon_version "2";	chr14	33725598	33725697
chr14	ensembl_havana	exon	33744574	33744746	gene_id "ENSDARG00000053279"; gene_version "6"; transcript_id "ENSDART00000075312"; transcript_version "6"; exon_number "2"; gene_name "apln"; gene_source "ensembl_havana"; gene_biotype "protein_coding"; transcript_name "apln-201"; transcript_source "ensembl_havana"; transcript_biotype "protein_coding"; exon_id "ENSDARE00000538243"; exon_version "2";	chr14	33732484	33732583
chr14	ensembl_havana	exon	33744574	33744746	gene_id "ENSDARG00000053279"; gene_version "6"; transcript_id "ENSDART00000075312"; transcript_version "6"; exon_number "2"; gene_name "apln"; gene_source "ensembl_havana"; gene_biotype "protein_coding"; transcript_name "apln-201"; transcript_source "ensembl_havana"; transcript_biotype "protein_coding"; exon_id "ENSDARE00000538243"; exon_version "2";	chr14	33732704	33732803
chr14	ensembl_havana	exon	33744574	33744746	gene_id "ENSDARG00000053279"; gene_version "6"; transcript_id "ENSDART00000075312"; transcript_version "6"; exon_number "2"; gene_name "apln"; gene_source "ensembl_havana"; gene_biotype "protein_coding"; transcript_name "apln-201"; transcript_source "ensembl_havana"; transcript_biotype "protein_coding"; exon_id "ENSDARE00000538243"; exon_version "2";	chr14	33732484	33732583
chr14	ensembl_havana	exon	33753921	33757715	gene_id "ENSDARG00000053279"; gene_version "6"; transcript_id "ENSDART00000075312"; transcript_version "6"; exon_number "3"; gene_name "apln"; gene_source "ensembl_havana"; gene_biotype "protein_coding"; transcript_name "apln-201"; transcript_source "ensembl_havana"; transcript_biotype "protein_coding"; exon_id "ENSDARE00000765280"; exon_version "4";	chr14	33723665	33723764
chr14	ensembl_havana	exon	33753921	33757715	gene_id "ENSDARG00000053279"; gene_version "6"; transcript_id "ENSDART00000075312"; transcript_version "6"; exon_number "3"; gene_name "apln"; gene_source "ensembl_havana"; gene_biotype "protein_coding"; transcript_name "apln-201"; transcript_source "ensembl_havana"; transcript_biotype "protein_coding"; exon_id "ENSDARE00000765280"; exon_version "4";	chr14	33723665	33723764
chr14	ensembl_havana	exon	33753921	33757715	gene_id "ENSDARG00000053279"; gene_version "6"; transcript_id "ENSDART00000075312"; transcript_version "6"; exon_number "3"; gene_name "apln"; gene_source "ensembl_havana"; gene_biotype "protein_coding"; transcript_name "apln-201"; transcript_source "ensembl_havana"; transcript_biotype "protein_coding"; exon_id "ENSDARE00000765280"; exon_version "4";	chr14	33725598	33725697
chr14	ensembl_havana	exon	33753921	33757715	gene_id "ENSDARG00000053279"; gene_version "6"; transcript_id "ENSDART00000075312"; transcript_version "6"; exon_number "3"; gene_name "apln"; gene_source "ensembl_havana"; gene_biotype "protein_coding"; transcript_name "apln-201"; transcript_source "ensembl_havana"; transcript_biotype "protein_coding"; exon_id "ENSDARE00000765280"; exon_version "4";	chr14	33732484	33732583
chr14	ensembl_havana	exon	33753921	33757715	gene_id "ENSDARG00000053279"; gene_version "6"; transcript_id "ENSDART00000075312"; transcript_version "6"; exon_number "3"; gene_name "apln"; gene_source "ensembl_havana"; gene_biotype "protein_coding"; transcript_name "apln-201"; transcript_source "ensembl_havana"; transcript_biotype "protein_coding"; exon_id "ENSDARE00000765280"; exon_version "4";	chr14	33732704	33732803
chr14	ensembl_havana	exon	33753921	33757715	gene_id "ENSDARG00000053279"; gene_version "6"; transcript_id "ENSDART00000075312"; transcript_version "6"; exon_number "3"; gene_name "apln"; gene_source "ensembl_havana"; gene_biotype "protein_coding"; transcript_name "apln-201"; transcript_source "ensembl_havana"; transcript_biotype "protein_coding"; exon_id "ENSDARE00000765280"; exon_version "4";	chr14	33732484	33732583
chr14	ensembl_havana	five_prime_utr	33722950	33723349	gene_id "ENSDARG00000053279"; gene_version "6"; transcript_id "ENSDART00000075312"; transcript_version "6"; gene_name "apln"; gene_source "ensembl_havana"; gene_biotype "protein_coding"; transcript_name "apln-201"; transcript_source "ensembl_havana"; transcript_biotype "protein_coding";	chr14	33723665	33723764
chr14	ensembl_havana	five_prime_utr	33722950	33723349	gene_id "ENSDARG00000053279"; gene_version "6"; transcript_id "ENSDART00000075312"; transcript_version "6"; gene_name "apln"; gene_source "ensembl_havana"; gene_biotype "protein_coding"; transcript_name "apln-201"; transcript_source "ensembl_havana"; transcript_biotype "protein_coding";	chr14	33723665	33723764
chr14	ensembl_havana	five_prime_utr	33722950	33723349	gene_id "ENSDARG00000053279"; gene_version "6"; transcript_id "ENSDART00000075312"; transcript_version "6"; gene_name "apln"; gene_source "ensembl_havana"; gene_biotype "protein_coding"; transcript_name "apln-201"; transcript_source "ensembl_havana"; transcript_biotype "protein_coding";	chr14	33725598	33725697
chr14	ensembl_havana	five_prime_utr	33722950	33723349	gene_id "ENSDARG00000053279"; gene_version "6"; transcript_id "ENSDART00000075312"; transcript_version "6"; gene_name "apln"; gene_source "ensembl_havana"; gene_biotype "protein_coding"; transcript_name "apln-201"; transcript_source "ensembl_havana"; transcript_biotype "protein_coding";	chr14	33732484	33732583
chr14	ensembl_havana	five_prime_utr	33722950	33723349	gene_id "ENSDARG00000053279"; gene_version "6"; transcript_id "ENSDART00000075312"; transcript_version "6"; gene_name "apln"; gene_source "ensembl_havana"; gene_biotype "protein_coding"; transcript_name "apln-201"; transcript_source "ensembl_havana"; transcript_biotype "protein_coding";	chr14	33732704	33732803
chr14	ensembl_havana	five_prime_utr	33722950	33723349	gene_id "ENSDARG00000053279"; gene_version "6"; transcript_id "ENSDART00000075312"; transcript_version "6"; gene_name "apln"; gene_source "ensembl_havana"; gene_biotype "protein_coding"; transcript_name "apln-201"; transcript_source "ensembl_havana"; transcript_biotype "protein_coding";	chr14	33732484	33732583
chr14	ensembl_havana	three_prime_utr	33744741	33744746	gene_id "ENSDARG00000053279"; gene_version "6"; transcript_id "ENSDART00000075312"; transcript_version "6"; gene_name "apln"; gene_source "ensembl_havana"; gene_biotype "protein_coding"; transcript_name "apln-201"; transcript_source "ensembl_havana"; transcript_biotype "protein_coding";	chr14	33723665	33723764
chr14	ensembl_havana	three_prime_utr	33744741	33744746	gene_id "ENSDARG00000053279"; gene_version "6"; transcript_id "ENSDART00000075312"; transcript_version "6"; gene_name "apln"; gene_source "ensembl_havana"; gene_biotype "protein_coding"; transcript_name "apln-201"; transcript_source "ensembl_havana"; transcript_biotype "protein_coding";	chr14	33723665	33723764
chr14	ensembl_havana	three_prime_utr	33744741	33744746	gene_id "ENSDARG00000053279"; gene_version "6"; transcript_id "ENSDART00000075312"; transcript_version "6"; gene_name "apln"; gene_source "ensembl_havana"; gene_biotype "protein_coding"; transcript_name "apln-201"; transcript_source "ensembl_havana"; transcript_biotype "protein_coding";	chr14	33725598	33725697
chr14	ensembl_havana	three_prime_utr	33744741	33744746	gene_id "ENSDARG00000053279"; gene_version "6"; transcript_id "ENSDART00000075312"; transcript_version "6"; gene_name "apln"; gene_source "ensembl_havana"; gene_biotype "protein_coding"; transcript_name "apln-201"; transcript_source "ensembl_havana"; transcript_biotype "protein_coding";	chr14	33732484	33732583
chr14	ensembl_havana	three_prime_utr	33744741	33744746	gene_id "ENSDARG00000053279"; gene_version "6"; transcript_id "ENSDART00000075312"; transcript_version "6"; gene_name "apln"; gene_source "ensembl_havana"; gene_biotype "protein_coding"; transcript_name "apln-201"; transcript_source "ensembl_havana"; transcript_biotype "protein_coding";	chr14	33732704	33732803
chr14	ensembl_havana	three_prime_utr	33744741	33744746	gene_id "ENSDARG00000053279"; gene_version "6"; transcript_id "ENSDART00000075312"; transcript_version "6"; gene_name "apln"; gene_source "ensembl_havana"; gene_biotype "protein_coding"; transcript_name "apln-201"; transcript_source "ensembl_havana"; transcript_biotype "protein_coding";	chr14	33732484	33732583
chr14	ensembl_havana	three_prime_utr	33753921	33757715	gene_id "ENSDARG00000053279"; gene_version "6"; transcript_id "ENSDART00000075312"; transcript_version "6"; gene_name "apln"; gene_source "ensembl_havana"; gene_biotype "protein_coding"; transcript_name "apln-201"; transcript_source "ensembl_havana"; transcript_biotype "protein_coding";	chr14	33723665	33723764
chr14	ensembl_havana	three_prime_utr	33753921	33757715	gene_id "ENSDARG00000053279"; gene_version "6"; transcript_id "ENSDART00000075312"; transcript_version "6"; gene_name "apln"; gene_source "ensembl_havana"; gene_biotype "protein_coding"; transcript_name "apln-201"; transcript_source "ensembl_havana"; transcript_biotype "protein_coding";	chr14	33723665	33723764
chr14	ensembl_havana	three_prime_utr	33753921	33757715	gene_id "ENSDARG00000053279"; gene_version "6"; transcript_id "ENSDART00000075312"; transcript_version "6"; gene_name "apln"; gene_source "ensembl_havana"; gene_biotype "protein_coding"; transcript_name "apln-201"; transcript_source "ensembl_havana"; transcript_biotype "protein_coding";	chr14	33725598	33725697
chr14	ensembl_havana	three_prime_utr	33753921	33757715	gene_id "ENSDARG00000053279"; gene_version "6"; transcript_id "ENSDART00000075312"; transcript_version "6"; gene_name "apln"; gene_source "ensembl_havana"; gene_biotype "protein_coding"; transcript_name "apln-201"; transcript_source "ensembl_havana"; transcript_biotype "protein_coding";	chr14	33732484	33732583
chr14	ensembl_havana	three_prime_utr	33753921	33757715	gene_id "ENSDARG00000053279"; gene_version "6"; transcript_id "ENSDART00000075312"; transcript_version "6"; gene_name "apln"; gene_source "ensembl_havana"; gene_biotype "protein_coding"; transcript_name "apln-201"; transcript_source "ensembl_havana"; transcript_biotype "protein_coding";	chr14	33732704	33732803
chr14	ensembl_havana	three_prime_utr	33753921	33757715	gene_id "ENSDARG00000053279"; gene_version "6"; transcript_id "ENSDART00000075312"; transcript_version "6"; gene_name "apln"; gene_source "ensembl_havana"; gene_biotype "protein_coding"; transcript_name "apln-201"; transcript_source "ensembl_havana"; transcript_biotype "protein_coding";	chr14	33732484	33732583
chr14	havana	transcript	33723309	33745311	gene_id "ENSDARG00000053279"; gene_version "6"; transcript_id "ENSDART00000132488"; transcript_version "2"; gene_name "apln"; gene_source "ensembl_havana"; gene_biotype "protein_coding"; transcript_name "apln-202"; transcript_source "havana"; transcript_biotype "protein_coding";	chr14	33723665	33723764
chr14	havana	transcript	33723309	33745311	gene_id "ENSDARG00000053279"; gene_version "6"; transcript_id "ENSDART00000132488"; transcript_version "2"; gene_name "apln"; gene_source "ensembl_havana"; gene_biotype "protein_coding"; transcript_name "apln-202"; transcript_source "havana"; transcript_biotype "protein_coding";	chr14	33723665	33723764
chr14	havana	transcript	33723309	33745311	gene_id "ENSDARG00000053279"; gene_version "6"; transcript_id "ENSDART00000132488"; transcript_version "2"; gene_name "apln"; gene_source "ensembl_havana"; gene_biotype "protein_coding"; transcript_name "apln-202"; transcript_source "havana"; transcript_biotype "protein_coding";	chr14	33725598	33725697
chr14	havana	transcript	33723309	33745311	gene_id "ENSDARG00000053279"; gene_version "6"; transcript_id "ENSDART00000132488"; transcript_version "2"; gene_name "apln"; gene_source "ensembl_havana"; gene_biotype "protein_coding"; transcript_name "apln-202"; transcript_source "havana"; transcript_biotype "protein_coding";	chr14	33732484	33732583
chr14	havana	transcript	33723309	33745311	gene_id "ENSDARG00000053279"; gene_version "6"; transcript_id "ENSDART00000132488"; transcript_version "2"; gene_name "apln"; gene_source "ensembl_havana"; gene_biotype "protein_coding"; transcript_name "apln-202"; transcript_source "havana"; transcript_biotype "protein_coding";	chr14	33732704	33732803
chr14	havana	transcript	33723309	33745311	gene_id "ENSDARG00000053279"; gene_version "6"; transcript_id "ENSDART00000132488"; transcript_version "2"; gene_name "apln"; gene_source "ensembl_havana"; gene_biotype "protein_coding"; transcript_name "apln-202"; transcript_source "havana"; transcript_biotype "protein_coding";	chr14	33732484	33732583
chr14	havana	exon	33723309	33723416	gene_id "ENSDARG00000053279"; gene_version "6"; transcript_id "ENSDART00000132488"; transcript_version "2"; exon_number "1"; gene_name "apln"; gene_source "ensembl_havana"; gene_biotype "protein_coding"; transcript_name "apln-202"; transcript_source "havana"; transcript_biotype "protein_coding"; exon_id "ENSDARE00000538246"; exon_version "3";	chr14	33723665	33723764
chr14	havana	exon	33723309	33723416	gene_id "ENSDARG00000053279"; gene_version "6"; transcript_id "ENSDART00000132488"; transcript_version "2"; exon_number "1"; gene_name "apln"; gene_source "ensembl_havana"; gene_biotype "protein_coding"; transcript_name "apln-202"; transcript_source "havana"; transcript_biotype "protein_coding"; exon_id "ENSDARE00000538246"; exon_version "3";	chr14	33723665	33723764
chr14	havana	exon	33723309	33723416	gene_id "ENSDARG00000053279"; gene_version "6"; transcript_id "ENSDART00000132488"; transcript_version "2"; exon_number "1"; gene_name "apln"; gene_source "ensembl_havana"; gene_biotype "protein_coding"; transcript_name "apln-202"; transcript_source "havana"; transcript_biotype "protein_coding"; exon_id "ENSDARE00000538246"; exon_version "3";	chr14	33725598	33725697
chr14	havana	exon	33723309	33723416	gene_id "ENSDARG00000053279"; gene_version "6"; transcript_id "ENSDART00000132488"; transcript_version "2"; exon_number "1"; gene_name "apln"; gene_source "ensembl_havana"; gene_biotype "protein_coding"; transcript_name "apln-202"; transcript_source "havana"; transcript_biotype "protein_coding"; exon_id "ENSDARE00000538246"; exon_version "3";	chr14	33732484	33732583
chr14	havana	exon	33723309	33723416	gene_id "ENSDARG00000053279"; gene_version "6"; transcript_id "ENSDART00000132488"; transcript_version "2"; exon_number "1"; gene_name "apln"; gene_source "ensembl_havana"; gene_biotype "protein_coding"; transcript_name "apln-202"; transcript_source "havana"; transcript_biotype "protein_coding"; exon_id "ENSDARE00000538246"; exon_version "3";	chr14	33732704	33732803
chr14	havana	exon	33723309	33723416	gene_id "ENSDARG00000053279"; gene_version "6"; transcript_id "ENSDART00000132488"; transcript_version "2"; exon_number "1"; gene_name "apln"; gene_source "ensembl_havana"; gene_biotype "protein_coding"; transcript_name "apln-202"; transcript_source "havana"; transcript_biotype "protein_coding"; exon_id "ENSDARE00000538246"; exon_version "3";	chr14	33732484	33732583
chr14	havana	exon	33744574	33745311	gene_id "ENSDARG00000053279"; gene_version "6"; transcript_id "ENSDART00000132488"; transcript_version "2"; exon_number "2"; gene_name "apln"; gene_source "ensembl_havana"; gene_biotype "protein_coding"; transcript_name "apln-202"; transcript_source "havana"; transcript_biotype "protein_coding"; exon_id "ENSDARE00001031875"; exon_version "1";	chr14	33723665	33723764
chr14	havana	exon	33744574	33745311	gene_id "ENSDARG00000053279"; gene_version "6"; transcript_id "ENSDART00000132488"; transcript_version "2"; exon_number "2"; gene_name "apln"; gene_source "ensembl_havana"; gene_biotype "protein_coding"; transcript_name "apln-202"; transcript_source "havana"; transcript_biotype "protein_coding"; exon_id "ENSDARE00001031875"; exon_version "1";	chr14	33723665	33723764
chr14	havana	exon	33744574	33745311	gene_id "ENSDARG00000053279"; gene_version "6"; transcript_id "ENSDART00000132488"; transcript_version "2"; exon_number "2"; gene_name "apln"; gene_source "ensembl_havana"; gene_biotype "protein_coding"; transcript_name "apln-202"; transcript_source "havana"; transcript_biotype "protein_coding"; exon_id "ENSDARE00001031875"; exon_version "1";	chr14	33725598	33725697
chr14	havana	exon	33744574	33745311	gene_id "ENSDARG00000053279"; gene_version "6"; transcript_id "ENSDART00000132488"; transcript_version "2"; exon_number "2"; gene_name "apln"; gene_source "ensembl_havana"; gene_biotype "protein_coding"; transcript_name "apln-202"; transcript_source "havana"; transcript_biotype "protein_coding"; exon_id "ENSDARE00001031875"; exon_version "1";	chr14	33732484	33732583
chr14	havana	exon	33744574	33745311	gene_id "ENSDARG00000053279"; gene_version "6"; transcript_id "ENSDART00000132488"; transcript_version "2"; exon_number "2"; gene_name "apln"; gene_source "ensembl_havana"; gene_biotype "protein_coding"; transcript_name "apln-202"; transcript_source "havana"; transcript_biotype "protein_coding"; exon_id "ENSDARE00001031875"; exon_version "1";	chr14	33732704	33732803
chr14	havana	exon	33744574	33745311	gene_id "ENSDARG00000053279"; gene_version "6"; transcript_id "ENSDART00000132488"; transcript_version "2"; exon_number "2"; gene_name "apln"; gene_source "ensembl_havana"; gene_biotype "protein_coding"; transcript_name "apln-202"; transcript_source "havana"; transcript_biotype "protein_coding"; exon_id "ENSDARE00001031875"; exon_version "1";	chr14	33732484	33732583
chr14	havana	five_prime_utr	33723309	33723349	gene_id "ENSDARG00000053279"; gene_version "6"; transcript_id "ENSDART00000132488"; transcript_version "2"; gene_name "apln"; gene_source "ensembl_havana"; gene_biotype "protein_coding"; transcript_name "apln-202"; transcript_source "havana"; transcript_biotype "protein_coding";	chr14	33723665	33723764
chr14	havana	five_prime_utr	33723309	33723349	gene_id "ENSDARG00000053279"; gene_version "6"; transcript_id "ENSDART00000132488"; transcript_version "2"; gene_name "apln"; gene_source "ensembl_havana"; gene_biotype "protein_coding"; transcript_name "apln-202"; transcript_source "havana"; transcript_biotype "protein_coding";	chr14	33723665	33723764
chr14	havana	five_prime_utr	33723309	33723349	gene_id "ENSDARG00000053279"; gene_version "6"; transcript_id "ENSDART00000132488"; transcript_version "2"; gene_name "apln"; gene_source "ensembl_havana"; gene_biotype "protein_coding"; transcript_name "apln-202"; transcript_source "havana"; transcript_biotype "protein_coding";	chr14	33725598	33725697
chr14	havana	five_prime_utr	33723309	33723349	gene_id "ENSDARG00000053279"; gene_version "6"; transcript_id "ENSDART00000132488"; transcript_version "2"; gene_name "apln"; gene_source "ensembl_havana"; gene_biotype "protein_coding"; transcript_name "apln-202"; transcript_source "havana"; transcript_biotype "protein_coding";	chr14	33732484	33732583
chr14	havana	five_prime_utr	33723309	33723349	gene_id "ENSDARG00000053279"; gene_version "6"; transcript_id "ENSDART00000132488"; transcript_version "2"; gene_name "apln"; gene_source "ensembl_havana"; gene_biotype "protein_coding"; transcript_name "apln-202"; transcript_source "havana"; transcript_biotype "protein_coding";	chr14	33732704	33732803
chr14	havana	five_prime_utr	33723309	33723349	gene_id "ENSDARG00000053279"; gene_version "6"; transcript_id "ENSDART00000132488"; transcript_version "2"; gene_name "apln"; gene_source "ensembl_havana"; gene_biotype "protein_coding"; transcript_name "apln-202"; transcript_source "havana"; transcript_biotype "protein_coding";	chr14	33732484	33732583
chr14	havana	three_prime_utr	33744741	33745311	gene_id "ENSDARG00000053279"; gene_version "6"; transcript_id "ENSDART00000132488"; transcript_version "2"; gene_name "apln"; gene_source "ensembl_havana"; gene_biotype "protein_coding"; transcript_name "apln-202"; transcript_source "havana"; transcript_biotype "protein_coding";	chr14	33723665	33723764
chr14	havana	three_prime_utr	33744741	33745311	gene_id "ENSDARG00000053279"; gene_version "6"; transcript_id "ENSDART00000132488"; transcript_version "2"; gene_name "apln"; gene_source "ensembl_havana"; gene_biotype "protein_coding"; transcript_name "apln-202"; transcript_source "havana"; transcript_biotype "protein_coding";	chr14	33723665	33723764
chr14	havana	three_prime_utr	33744741	33745311	gene_id "ENSDARG00000053279"; gene_version "6"; transcript_id "ENSDART00000132488"; transcript_version "2"; gene_name "apln"; gene_source "ensembl_havana"; gene_biotype "protein_coding"; transcript_name "apln-202"; transcript_source "havana"; transcript_biotype "protein_coding";	chr14	33725598	33725697
chr14	havana	three_prime_utr	33744741	33745311	gene_id "ENSDARG00000053279"; gene_version "6"; transcript_id "ENSDART00000132488"; transcript_version "2"; gene_name "apln"; gene_source "ensembl_havana"; gene_biotype "protein_coding"; transcript_name "apln-202"; transcript_source "havana"; transcript_biotype "protein_coding";	chr14	33732484	33732583
chr14	havana	three_prime_utr	33744741	33745311	gene_id "ENSDARG00000053279"; gene_version "6"; transcript_id "ENSDART00000132488"; transcript_version "2"; gene_name "apln"; gene_source "ensembl_havana"; gene_biotype "protein_coding"; transcript_name "apln-202"; transcript_source "havana"; transcript_biotype "protein_coding";	chr14	33732704	33732803
chr14	havana	three_prime_utr	33744741	33745311	gene_id "ENSDARG00000053279"; gene_version "6"; transcript_id "ENSDART00000132488"; transcript_version "2"; gene_name "apln"; gene_source "ensembl_havana"; gene_biotype "protein_coding"; transcript_name "apln-202"; transcript_source "havana"; transcript_biotype "protein_coding";	chr14	33732484	33732583
chr14	ensembl_havana	gene	33788835	33824329	gene_id "ENSDARG00000105188"; gene_version "3"; gene_name "vimr2"; gene_source "ensembl_havana"; gene_biotype "protein_coding";	chr14	33842915	33843014
chr14	ensembl	transcript	33788835	33824329	gene_id "ENSDARG00000105188"; gene_version "3"; transcript_id "ENSDART00000189271"; transcript_version "1"; gene_name "vimr2"; gene_source "ensembl_havana"; gene_biotype "protein_coding"; transcript_name "vimr2-203"; transcript_source "ensembl"; transcript_biotype "protein_coding";	chr14	33842915	33843014
chr14	ensembl	exon	33823267	33824329	gene_id "ENSDARG00000105188"; gene_version "3"; transcript_id "ENSDART00000189271"; transcript_version "1"; exon_number "1"; gene_name "vimr2"; gene_source "ensembl_havana"; gene_biotype "protein_coding"; transcript_name "vimr2-203"; transcript_source "ensembl"; transcript_biotype "protein_coding"; exon_id "ENSDARE00001261088"; exon_version "1";	chr14	33842915	33843014
chr14	ensembl	exon	33821371	33821512	gene_id "ENSDARG00000105188"; gene_version "3"; transcript_id "ENSDART00000189271"; transcript_version "1"; exon_number "2"; gene_name "vimr2"; gene_source "ensembl_havana"; gene_biotype "protein_coding"; transcript_name "vimr2-203"; transcript_source "ensembl"; transcript_biotype "protein_coding"; exon_id "ENSDARE00001206719"; exon_version "1";	chr14	33842915	33843014
chr14	ensembl	exon	33818900	33819058	gene_id "ENSDARG00000105188"; gene_version "3"; transcript_id "ENSDART00000189271"; transcript_version "1"; exon_number "3"; gene_name "vimr2"; gene_source "ensembl_havana"; gene_biotype "protein_coding"; transcript_name "vimr2-203"; transcript_source "ensembl"; transcript_biotype "protein_coding"; exon_id "ENSDARE00001165536"; exon_version "1";	chr14	33842915	33843014
chr14	ensembl	exon	33818649	33818768	gene_id "ENSDARG00000105188"; gene_version "3"; transcript_id "ENSDART00000189271"; transcript_version "1"; exon_number "4"; gene_name "vimr2"; gene_source "ensembl_havana"; gene_biotype "protein_coding"; transcript_name "vimr2-203"; transcript_source "ensembl"; transcript_biotype "protein_coding"; exon_id "ENSDARE00001196805"; exon_version "1";	chr14	33842915	33843014
chr14	ensembl	exon	33811205	33811300	gene_id "ENSDARG00000105188"; gene_version "3"; transcript_id "ENSDART00000189271"; transcript_version "1"; exon_number "5"; gene_name "vimr2"; gene_source "ensembl_havana"; gene_biotype "protein_coding"; transcript_name "vimr2-203"; transcript_source "ensembl"; transcript_biotype "protein_coding"; exon_id "ENSDARE00001230482"; exon_version "1";	chr14	33842915	33843014
chr14	ensembl	exon	33810579	33810716	gene_id "ENSDARG00000105188"; gene_version "3"; transcript_id "ENSDART00000189271"; transcript_version "1"; exon_number "6"; gene_name "vimr2"; gene_source "ensembl_havana"; gene_biotype "protein_coding"; transcript_name "vimr2-203"; transcript_source "ensembl"; transcript_biotype "protein_coding"; exon_id "ENSDARE00001228617"; exon_version "1";	chr14	33842915	33843014
chr14	ensembl	exon	33808304	33808441	gene_id "ENSDARG00000105188"; gene_version "3"; transcript_id "ENSDART00000189271"; transcript_version "1"; exon_number "7"; gene_name "vimr2"; gene_source "ensembl_havana"; gene_biotype "protein_coding"; transcript_name "vimr2-203"; transcript_source "ensembl"; transcript_biotype "protein_coding"; exon_id "ENSDARE00001228823"; exon_version "1";	chr14	33842915	33843014
chr14	ensembl	exon	33795734	33795844	gene_id "ENSDARG00000105188"; gene_version "3"; transcript_id "ENSDART00000189271"; transcript_version "1"; exon_number "8"; gene_name "vimr2"; gene_source "ensembl_havana"; gene_biotype "protein_coding"; transcript_name "vimr2-203"; transcript_source "ensembl"; transcript_biotype "protein_coding"; exon_id "ENSDARE00001230849"; exon_version "1";	chr14	33842915	33843014
chr14	ensembl	exon	33795537	33795661	gene_id "ENSDARG00000105188"; gene_version "3"; transcript_id "ENSDART00000189271"; transcript_version "1"; exon_number "9"; gene_name "vimr2"; gene_source "ensembl_havana"; gene_biotype "protein_coding"; transcript_name "vimr2-203"; transcript_source "ensembl"; transcript_biotype "protein_coding"; exon_id "ENSDARE00001228712"; exon_version "1";	chr14	33842915	33843014
chr14	ensembl	five_prime_utr	33823368	33824329	gene_id "ENSDARG00000105188"; gene_version "3"; transcript_id "ENSDART00000189271"; transcript_version "1"; gene_name "vimr2"; gene_source "ensembl_havana"; gene_biotype "protein_coding"; transcript_name "vimr2-203"; transcript_source "ensembl"; transcript_biotype "protein_coding";	chr14	33842915	33843014
chr14	ensembl	transcript	33788835	33824329	gene_id "ENSDARG00000105188"; gene_version "3"; transcript_id "ENSDART00000180458"; transcript_version "1"; gene_name "vimr2"; gene_source "ensembl_havana"; gene_biotype "protein_coding"; transcript_name "vimr2-202"; transcript_source "ensembl"; transcript_biotype "protein_coding";	chr14	33842915	33843014
chr14	ensembl	exon	33823267	33824329	gene_id "ENSDARG00000105188"; gene_version "3"; transcript_id "ENSDART00000180458"; transcript_version "1"; exon_number "1"; gene_name "vimr2"; gene_source "ensembl_havana"; gene_biotype "protein_coding"; transcript_name "vimr2-202"; transcript_source "ensembl"; transcript_biotype "protein_coding"; exon_id "ENSDARE00001261088"; exon_version "1";	chr14	33842915	33843014
chr14	ensembl	exon	33821371	33821512	gene_id "ENSDARG00000105188"; gene_version "3"; transcript_id "ENSDART00000180458"; transcript_version "1"; exon_number "2"; gene_name "vimr2"; gene_source "ensembl_havana"; gene_biotype "protein_coding"; transcript_name "vimr2-202"; transcript_source "ensembl"; transcript_biotype "protein_coding"; exon_id "ENSDARE00001206719"; exon_version "1";	chr14	33842915	33843014
chr14	ensembl	exon	33818900	33819058	gene_id "ENSDARG00000105188"; gene_version "3"; transcript_id "ENSDART00000180458"; transcript_version "1"; exon_number "3"; gene_name "vimr2"; gene_source "ensembl_havana"; gene_biotype "protein_coding"; transcript_name "vimr2-202"; transcript_source "ensembl"; transcript_biotype "protein_coding"; exon_id "ENSDARE00001165536"; exon_version "1";	chr14	33842915	33843014
chr14	ensembl	exon	33818649	33818768	gene_id "ENSDARG00000105188"; gene_version "3"; transcript_id "ENSDART00000180458"; transcript_version "1"; exon_number "4"; gene_name "vimr2"; gene_source "ensembl_havana"; gene_biotype "protein_coding"; transcript_name "vimr2-202"; transcript_source "ensembl"; transcript_biotype "protein_coding"; exon_id "ENSDARE00001196805"; exon_version "1";	chr14	33842915	33843014
chr14	ensembl	exon	33811205	33811300	gene_id "ENSDARG00000105188"; gene_version "3"; transcript_id "ENSDART00000180458"; transcript_version "1"; exon_number "5"; gene_name "vimr2"; gene_source "ensembl_havana"; gene_biotype "protein_coding"; transcript_name "vimr2-202"; transcript_source "ensembl"; transcript_biotype "protein_coding"; exon_id "ENSDARE00001230482"; exon_version "1";	chr14	33842915	33843014
chr14	ensembl	exon	33810579	33810716	gene_id "ENSDARG00000105188"; gene_version "3"; transcript_id "ENSDART00000180458"; transcript_version "1"; exon_number "6"; gene_name "vimr2"; gene_source "ensembl_havana"; gene_biotype "protein_coding"; transcript_name "vimr2-202"; transcript_source "ensembl"; transcript_biotype "protein_coding"; exon_id "ENSDARE00001228617"; exon_version "1";	chr14	33842915	33843014
chr14	ensembl	exon	33808304	33808441	gene_id "ENSDARG00000105188"; gene_version "3"; transcript_id "ENSDART00000180458"; transcript_version "1"; exon_number "7"; gene_name "vimr2"; gene_source "ensembl_havana"; gene_biotype "protein_coding"; transcript_name "vimr2-202"; transcript_source "ensembl"; transcript_biotype "protein_coding"; exon_id "ENSDARE00001228823"; exon_version "1";	chr14	33842915	33843014
chr14	ensembl	exon	33795537	33795844	gene_id "ENSDARG00000105188"; gene_version "3"; transcript_id "ENSDART00000180458"; transcript_version "1"; exon_number "8"; gene_name "vimr2"; gene_source "ensembl_havana"; gene_biotype "protein_coding"; transcript_name "vimr2-202"; transcript_source "ensembl"; transcript_biotype "protein_coding"; exon_id "ENSDARE00001259155"; exon_version "1";	chr14	33842915	33843014
chr14	ensembl	five_prime_utr	33823368	33824329	gene_id "ENSDARG00000105188"; gene_version "3"; transcript_id "ENSDART00000180458"; transcript_version "1"; gene_name "vimr2"; gene_source "ensembl_havana"; gene_biotype "protein_coding"; transcript_name "vimr2-202"; transcript_source "ensembl"; transcript_biotype "protein_coding";	chr14	33842915	33843014
chr14	havana	transcript	33789297	33821515	gene_id "ENSDARG00000105188"; gene_version "3"; transcript_id "ENSDART00000173218"; transcript_version "2"; gene_name "vimr2"; gene_source "ensembl_havana"; gene_biotype "protein_coding"; transcript_name "vimr2-201"; transcript_source "havana"; transcript_biotype "protein_coding"; tag "cds_start_NF"; tag "mRNA_start_NF";	chr14	33842915	33843014
chr14	havana	exon	33821371	33821515	gene_id "ENSDARG00000105188"; gene_version "3"; transcript_id "ENSDART00000173218"; transcript_version "2"; exon_number "1"; gene_name "vimr2"; gene_source "ensembl_havana"; gene_biotype "protein_coding"; transcript_name "vimr2-201"; transcript_source "havana"; transcript_biotype "protein_coding"; exon_id "ENSDARE00001228836"; exon_version "1"; tag "cds_start_NF"; tag "mRNA_start_NF";	chr14	33842915	33843014
chr14	havana	exon	33818900	33819058	gene_id "ENSDARG00000105188"; gene_version "3"; transcript_id "ENSDART00000173218"; transcript_version "2"; exon_number "2"; gene_name "vimr2"; gene_source "ensembl_havana"; gene_biotype "protein_coding"; transcript_name "vimr2-201"; transcript_source "havana"; transcript_biotype "protein_coding"; exon_id "ENSDARE00001165536"; exon_version "1"; tag "cds_start_NF"; tag "mRNA_start_NF";	chr14	33842915	33843014
chr14	havana	exon	33818649	33818768	gene_id "ENSDARG00000105188"; gene_version "3"; transcript_id "ENSDART00000173218"; transcript_version "2"; exon_number "3"; gene_name "vimr2"; gene_source "ensembl_havana"; gene_biotype "protein_coding"; transcript_name "vimr2-201"; transcript_source "havana"; transcript_biotype "protein_coding"; exon_id "ENSDARE00001196805"; exon_version "1"; tag "cds_start_NF"; tag "mRNA_start_NF";	chr14	33842915	33843014
chr14	havana	exon	33811205	33811300	gene_id "ENSDARG00000105188"; gene_version "3"; transcript_id "ENSDART00000173218"; transcript_version "2"; exon_number "4"; gene_name "vimr2"; gene_source "ensembl_havana"; gene_biotype "protein_coding"; transcript_name "vimr2-201"; transcript_source "havana"; transcript_biotype "protein_coding"; exon_id "ENSDARE00001230482"; exon_version "1"; tag "cds_start_NF"; tag "mRNA_start_NF";	chr14	33842915	33843014
chr14	havana	exon	33810579	33810716	gene_id "ENSDARG00000105188"; gene_version "3"; transcript_id "ENSDART00000173218"; transcript_version "2"; exon_number "5"; gene_name "vimr2"; gene_source "ensembl_havana"; gene_biotype "protein_coding"; transcript_name "vimr2-201"; transcript_source "havana"; transcript_biotype "protein_coding"; exon_id "ENSDARE00001228617"; exon_version "1"; tag "cds_start_NF"; tag "mRNA_start_NF";	chr14	33842915	33843014
chr14	havana	exon	33808304	33808441	gene_id "ENSDARG00000105188"; gene_version "3"; transcript_id "ENSDART00000173218"; transcript_version "2"; exon_number "6"; gene_name "vimr2"; gene_source "ensembl_havana"; gene_biotype "protein_coding"; transcript_name "vimr2-201"; transcript_source "havana"; transcript_biotype "protein_coding"; exon_id "ENSDARE00001228823"; exon_version "1"; tag "cds_start_NF"; tag "mRNA_start_NF";	chr14	33842915	33843014
chr14	havana	exon	33795734	33795844	gene_id "ENSDARG00000105188"; gene_version "3"; transcript_id "ENSDART00000173218"; transcript_version "2"; exon_number "7"; gene_name "vimr2"; gene_source "ensembl_havana"; gene_biotype "protein_coding"; transcript_name "vimr2-201"; transcript_source "havana"; transcript_biotype "protein_coding"; exon_id "ENSDARE00001230849"; exon_version "1"; tag "cds_start_NF"; tag "mRNA_start_NF";	chr14	33842915	33843014
chr14	havana	exon	33795537	33795661	gene_id "ENSDARG00000105188"; gene_version "3"; transcript_id "ENSDART00000173218"; transcript_version "2"; exon_number "8"; gene_name "vimr2"; gene_source "ensembl_havana"; gene_biotype "protein_coding"; transcript_name "vimr2-201"; transcript_source "havana"; transcript_biotype "protein_coding"; exon_id "ENSDARE00001228712"; exon_version "1"; tag "cds_start_NF"; tag "mRNA_start_NF";	chr14	33842915	33843014
chr14	ensembl_havana	gene	33825482	33859149	gene_id "ENSDARG00000078106"; gene_version "8"; gene_name "ocrl"; gene_source "ensembl_havana"; gene_biotype "protein_coding";	chr14	33842915	33843014
chr14	ensembl	transcript	33825482	33859149	gene_id "ENSDARG00000078106"; gene_version "8"; transcript_id "ENSDART00000163877"; transcript_version "3"; gene_name "ocrl"; gene_source "ensembl_havana"; gene_biotype "protein_coding"; transcript_name "ocrl-202"; transcript_source "ensembl"; transcript_biotype "protein_coding";	chr14	33842915	33843014
chr14	ensembl	exon	33858111	33859149	gene_id "ENSDARG00000078106"; gene_version "8"; transcript_id "ENSDART00000163877"; transcript_version "3"; exon_number "1"; gene_name "ocrl"; gene_source "ensembl_havana"; gene_biotype "protein_coding"; transcript_name "ocrl-202"; transcript_source "ensembl"; transcript_biotype "protein_coding"; exon_id "ENSDARE00000954464"; exon_version "4";	chr14	33842915	33843014
chr14	ensembl	exon	33857512	33857591	gene_id "ENSDARG00000078106"; gene_version "8"; transcript_id "ENSDART00000163877"; transcript_version "3"; exon_number "2"; gene_name "ocrl"; gene_source "ensembl_havana"; gene_biotype "protein_coding"; transcript_name "ocrl-202"; transcript_source "ensembl"; transcript_biotype "protein_coding"; exon_id "ENSDARE00000890176"; exon_version "1";	chr14	33842915	33843014
chr14	ensembl	exon	33851152	33851243	gene_id "ENSDARG00000078106"; gene_version "8"; transcript_id "ENSDART00000163877"; transcript_version "3"; exon_number "3"; gene_name "ocrl"; gene_source "ensembl_havana"; gene_biotype "protein_coding"; transcript_name "ocrl-202"; transcript_source "ensembl"; transcript_biotype "protein_coding"; exon_id "ENSDARE00000900584"; exon_version "1";	chr14	33842915	33843014
chr14	ensembl	exon	33850816	33850857	gene_id "ENSDARG00000078106"; gene_version "8"; transcript_id "ENSDART00000163877"; transcript_version "3"; exon_number "4"; gene_name "ocrl"; gene_source "ensembl_havana"; gene_biotype "protein_coding"; transcript_name "ocrl-202"; transcript_source "ensembl"; transcript_biotype "protein_coding"; exon_id "ENSDARE00000963195"; exon_version "1";	chr14	33842915	33843014
chr14	ensembl	exon	33850258	33850371	gene_id "ENSDARG00000078106"; gene_version "8"; transcript_id "ENSDART00000163877"; transcript_version "3"; exon_number "5"; gene_name "ocrl"; gene_source "ensembl_havana"; gene_biotype "protein_coding"; transcript_name "ocrl-202"; transcript_source "ensembl"; transcript_biotype "protein_coding"; exon_id "ENSDARE00000919870"; exon_version "1";	chr14	33842915	33843014
chr14	ensembl	exon	33848454	33848600	gene_id "ENSDARG00000078106"; gene_version "8"; transcript_id "ENSDART00000163877"; transcript_version "3"; exon_number "6"; gene_name "ocrl"; gene_source "ensembl_havana"; gene_biotype "protein_coding"; transcript_name "ocrl-202"; transcript_source "ensembl"; transcript_biotype "protein_coding"; exon_id "ENSDARE00000919331"; exon_version "1";	chr14	33842915	33843014
chr14	ensembl	exon	33848108	33848336	gene_id "ENSDARG00000078106"; gene_version "8"; transcript_id "ENSDART00000163877"; transcript_version "3"; exon_number "7"; gene_name "ocrl"; gene_source "ensembl_havana"; gene_biotype "protein_coding"; transcript_name "ocrl-202"; transcript_source "ensembl"; transcript_biotype "protein_coding"; exon_id "ENSDARE00000896167"; exon_version "1";	chr14	33842915	33843014
chr14	ensembl	exon	33847867	33848025	gene_id "ENSDARG00000078106"; gene_version "8"; transcript_id "ENSDART00000163877"; transcript_version "3"; exon_number "8"; gene_name "ocrl"; gene_source "ensembl_havana"; gene_biotype "protein_coding"; transcript_name "ocrl-202"; transcript_source "ensembl"; transcript_biotype "protein_coding"; exon_id "ENSDARE00000899340"; exon_version "1";	chr14	33842915	33843014
chr14	ensembl	exon	33847213	33847314	gene_id "ENSDARG00000078106"; gene_version "8"; transcript_id "ENSDART00000163877"; transcript_version "3"; exon_number "9"; gene_name "ocrl"; gene_source "ensembl_havana"; gene_biotype "protein_coding"; transcript_name "ocrl-202"; transcript_source "ensembl"; transcript_biotype "protein_coding"; exon_id "ENSDARE00000929906"; exon_version "1";	chr14	33842915	33843014
chr14	ensembl	exon	33843446	33843560	gene_id "ENSDARG00000078106"; gene_version "8"; transcript_id "ENSDART00000163877"; transcript_version "3"; exon_number "10"; gene_name "ocrl"; gene_source "ensembl_havana"; gene_biotype "protein_coding"; transcript_name "ocrl-202"; transcript_source "ensembl"; transcript_biotype "protein_coding"; exon_id "ENSDARE00000980765"; exon_version "1";	chr14	33842915	33843014
chr14	ensembl	exon	33843231	33843347	gene_id "ENSDARG00000078106"; gene_version "8"; transcript_id "ENSDART00000163877"; transcript_version "3"; exon_number "11"; gene_name "ocrl"; gene_source "ensembl_havana"; gene_biotype "protein_coding"; transcript_name "ocrl-202"; transcript_source "ensembl"; transcript_biotype "protein_coding"; exon_id "ENSDARE00000889789"; exon_version "1";	chr14	33842915	33843014
chr14	ensembl	exon	33842843	33843024	gene_id "ENSDARG00000078106"; gene_version "8"; transcript_id "ENSDART00000163877"; transcript_version "3"; exon_number "12"; gene_name "ocrl"; gene_source "ensembl_havana"; gene_biotype "protein_coding"; transcript_name "ocrl-202"; transcript_source "ensembl"; transcript_biotype "protein_coding"; exon_id "ENSDARE00000913236"; exon_version "1";	chr14	33842915	33843014
chr14	ensembl	exon	33842625	33842736	gene_id "ENSDARG00000078106"; gene_version "8"; transcript_id "ENSDART00000163877"; transcript_version "3"; exon_number "13"; gene_name "ocrl"; gene_source "ensembl_havana"; gene_biotype "protein_coding"; transcript_name "ocrl-202"; transcript_source "ensembl"; transcript_biotype "protein_coding"; exon_id "ENSDARE00000929143"; exon_version "1";	chr14	33842915	33843014
chr14	ensembl	exon	33840619	33840728	gene_id "ENSDARG00000078106"; gene_version "8"; transcript_id "ENSDART00000163877"; transcript_version "3"; exon_number "14"; gene_name "ocrl"; gene_source "ensembl_havana"; gene_biotype "protein_coding"; transcript_name "ocrl-202"; transcript_source "ensembl"; transcript_biotype "protein_coding"; exon_id "ENSDARE00000979603"; exon_version "1";	chr14	33842915	33843014
chr14	ensembl	exon	33838683	33838818	gene_id "ENSDARG00000078106"; gene_version "8"; transcript_id "ENSDART00000163877"; transcript_version "3"; exon_number "15"; gene_name "ocrl"; gene_source "ensembl_havana"; gene_biotype "protein_coding"; transcript_name "ocrl-202"; transcript_source "ensembl"; transcript_biotype "protein_coding"; exon_id "ENSDARE00000915602"; exon_version "1";	chr14	33842915	33843014
chr14	ensembl	exon	33838497	33838607	gene_id "ENSDARG00000078106"; gene_version "8"; transcript_id "ENSDART00000163877"; transcript_version "3"; exon_number "16"; gene_name "ocrl"; gene_source "ensembl_havana"; gene_biotype "protein_coding"; transcript_name "ocrl-202"; transcript_source "ensembl"; transcript_biotype "protein_coding"; exon_id "ENSDARE00000924983"; exon_version "1";	chr14	33842915	33843014
chr14	ensembl	exon	33836467	33836632	gene_id "ENSDARG00000078106"; gene_version "8"; transcript_id "ENSDART00000163877"; transcript_version "3"; exon_number "17"; gene_name "ocrl"; gene_source "ensembl_havana"; gene_biotype "protein_coding"; transcript_name "ocrl-202"; transcript_source "ensembl"; transcript_biotype "protein_coding"; exon_id "ENSDARE00000965472"; exon_version "1";	chr14	33842915	33843014
chr14	ensembl	exon	33835768	33836003	gene_id "ENSDARG00000078106"; gene_version "8"; transcript_id "ENSDART00000163877"; transcript_version "3"; exon_number "18"; gene_name "ocrl"; gene_source "ensembl_havana"; gene_biotype "protein_coding"; transcript_name "ocrl-202"; transcript_source "ensembl"; transcript_biotype "protein_coding"; exon_id "ENSDARE00000895320"; exon_version "1";	chr14	33842915	33843014
chr14	ensembl	exon	33833979	33834002	gene_id "ENSDARG00000078106"; gene_version "8"; transcript_id "ENSDART00000163877"; transcript_version "3"; exon_number "19"; gene_name "ocrl"; gene_source "ensembl_havana"; gene_biotype "protein_coding"; transcript_name "ocrl-202"; transcript_source "ensembl"; transcript_biotype "protein_coding"; exon_id "ENSDARE00001227706"; exon_version "1";	chr14	33842915	33843014
chr14	ensembl	exon	33831418	33831534	gene_id "ENSDARG00000078106"; gene_version "8"; transcript_id "ENSDART00000163877"; transcript_version "3"; exon_number "20"; gene_name "ocrl"; gene_source "ensembl_havana"; gene_biotype "protein_coding"; transcript_name "ocrl-202"; transcript_source "ensembl"; transcript_biotype "protein_coding"; exon_id "ENSDARE00000965354"; exon_version "1";	chr14	33842915	33843014
chr14	ensembl	exon	33831230	33831314	gene_id "ENSDARG00000078106"; gene_version "8"; transcript_id "ENSDART00000163877"; transcript_version "3"; exon_number "21"; gene_name "ocrl"; gene_source "ensembl_havana"; gene_biotype "protein_coding"; transcript_name "ocrl-202"; transcript_source "ensembl"; transcript_biotype "protein_coding"; exon_id "ENSDARE00000949710"; exon_version "1";	chr14	33842915	33843014
chr14	ensembl	exon	33830677	33830804	gene_id "ENSDARG00000078106"; gene_version "8"; transcript_id "ENSDART00000163877"; transcript_version "3"; exon_number "22"; gene_name "ocrl"; gene_source "ensembl_havana"; gene_biotype "protein_coding"; transcript_name "ocrl-202"; transcript_source "ensembl"; transcript_biotype "protein_coding"; exon_id "ENSDARE00000935682"; exon_version "1";	chr14	33842915	33843014
chr14	ensembl	exon	33829279	33829390	gene_id "ENSDARG00000078106"; gene_version "8"; transcript_id "ENSDART00000163877"; transcript_version "3"; exon_number "23"; gene_name "ocrl"; gene_source "ensembl_havana"; gene_biotype "protein_coding"; transcript_name "ocrl-202"; transcript_source "ensembl"; transcript_biotype "protein_coding"; exon_id "ENSDARE00000932329"; exon_version "1";	chr14	33842915	33843014
chr14	ensembl	exon	33825482	33829201	gene_id "ENSDARG00000078106"; gene_version "8"; transcript_id "ENSDART00000163877"; transcript_version "3"; exon_number "24"; gene_name "ocrl"; gene_source "ensembl_havana"; gene_biotype "protein_coding"; transcript_name "ocrl-202"; transcript_source "ensembl"; transcript_biotype "protein_coding"; exon_id "ENSDARE00001199939"; exon_version "3";	chr14	33842915	33843014
chr14	ensembl	five_prime_utr	33858156	33859149	gene_id "ENSDARG00000078106"; gene_version "8"; transcript_id "ENSDART00000163877"; transcript_version "3"; gene_name "ocrl"; gene_source "ensembl_havana"; gene_biotype "protein_coding"; transcript_name "ocrl-202"; transcript_source "ensembl"; transcript_biotype "protein_coding";	chr14	33842915	33843014
chr14	ensembl	three_prime_utr	33825482	33829076	gene_id "ENSDARG00000078106"; gene_version "8"; transcript_id "ENSDART00000163877"; transcript_version "3"; gene_name "ocrl"; gene_source "ensembl_havana"; gene_biotype "protein_coding"; transcript_name "ocrl-202"; transcript_source "ensembl"; transcript_biotype "protein_coding";	chr14	33842915	33843014
chr14	ensembl_havana	transcript	33826123	33858214	gene_id "ENSDARG00000078106"; gene_version "8"; transcript_id "ENSDART00000112268"; transcript_version "5"; gene_name "ocrl"; gene_source "ensembl_havana"; gene_biotype "protein_coding"; transcript_name "ocrl-201"; transcript_source "ensembl_havana"; transcript_biotype "protein_coding";	chr14	33842915	33843014
chr14	ensembl_havana	exon	33858111	33858214	gene_id "ENSDARG00000078106"; gene_version "8"; transcript_id "ENSDART00000112268"; transcript_version "5"; exon_number "1"; gene_name "ocrl"; gene_source "ensembl_havana"; gene_biotype "protein_coding"; transcript_name "ocrl-201"; transcript_source "ensembl_havana"; transcript_biotype "protein_coding"; exon_id "ENSDARE00001203693"; exon_version "2";	chr14	33842915	33843014
chr14	ensembl_havana	exon	33857512	33857591	gene_id "ENSDARG00000078106"; gene_version "8"; transcript_id "ENSDART00000112268"; transcript_version "5"; exon_number "2"; gene_name "ocrl"; gene_source "ensembl_havana"; gene_biotype "protein_coding"; transcript_name "ocrl-201"; transcript_source "ensembl_havana"; transcript_biotype "protein_coding"; exon_id "ENSDARE00000890176"; exon_version "1";	chr14	33842915	33843014
chr14	ensembl_havana	exon	33851152	33851243	gene_id "ENSDARG00000078106"; gene_version "8"; transcript_id "ENSDART00000112268"; transcript_version "5"; exon_number "3"; gene_name "ocrl"; gene_source "ensembl_havana"; gene_biotype "protein_coding"; transcript_name "ocrl-201"; transcript_source "ensembl_havana"; transcript_biotype "protein_coding"; exon_id "ENSDARE00000900584"; exon_version "1";	chr14	33842915	33843014
chr14	ensembl_havana	exon	33850816	33850857	gene_id "ENSDARG00000078106"; gene_version "8"; transcript_id "ENSDART00000112268"; transcript_version "5"; exon_number "4"; gene_name "ocrl"; gene_source "ensembl_havana"; gene_biotype "protein_coding"; transcript_name "ocrl-201"; transcript_source "ensembl_havana"; transcript_biotype "protein_coding"; exon_id "ENSDARE00000963195"; exon_version "1";	chr14	33842915	33843014
chr14	ensembl_havana	exon	33850258	33850371	gene_id "ENSDARG00000078106"; gene_version "8"; transcript_id "ENSDART00000112268"; transcript_version "5"; exon_number "5"; gene_name "ocrl"; gene_source "ensembl_havana"; gene_biotype "protein_coding"; transcript_name "ocrl-201"; transcript_source "ensembl_havana"; transcript_biotype "protein_coding"; exon_id "ENSDARE00000919870"; exon_version "1";	chr14	33842915	33843014
chr14	ensembl_havana	exon	33848454	33848600	gene_id "ENSDARG00000078106"; gene_version "8"; transcript_id "ENSDART00000112268"; transcript_version "5"; exon_number "6"; gene_name "ocrl"; gene_source "ensembl_havana"; gene_biotype "protein_coding"; transcript_name "ocrl-201"; transcript_source "ensembl_havana"; transcript_biotype "protein_coding"; exon_id "ENSDARE00000919331"; exon_version "1";	chr14	33842915	33843014
chr14	ensembl_havana	exon	33848108	33848336	gene_id "ENSDARG00000078106"; gene_version "8"; transcript_id "ENSDART00000112268"; transcript_version "5"; exon_number "7"; gene_name "ocrl"; gene_source "ensembl_havana"; gene_biotype "protein_coding"; transcript_name "ocrl-201"; transcript_source "ensembl_havana"; transcript_biotype "protein_coding"; exon_id "ENSDARE00000896167"; exon_version "1";	chr14	33842915	33843014
chr14	ensembl_havana	exon	33847867	33848025	gene_id "ENSDARG00000078106"; gene_version "8"; transcript_id "ENSDART00000112268"; transcript_version "5"; exon_number "8"; gene_name "ocrl"; gene_source "ensembl_havana"; gene_biotype "protein_coding"; transcript_name "ocrl-201"; transcript_source "ensembl_havana"; transcript_biotype "protein_coding"; exon_id "ENSDARE00000899340"; exon_version "1";	chr14	33842915	33843014
chr14	ensembl_havana	exon	33847213	33847314	gene_id "ENSDARG00000078106"; gene_version "8"; transcript_id "ENSDART00000112268"; transcript_version "5"; exon_number "9"; gene_name "ocrl"; gene_source "ensembl_havana"; gene_biotype "protein_coding"; transcript_name "ocrl-201"; transcript_source "ensembl_havana"; transcript_biotype "protein_coding"; exon_id "ENSDARE00000929906"; exon_version "1";	chr14	33842915	33843014
chr14	ensembl_havana	exon	33843446	33843560	gene_id "ENSDARG00000078106"; gene_version "8"; transcript_id "ENSDART00000112268"; transcript_version "5"; exon_number "10"; gene_name "ocrl"; gene_source "ensembl_havana"; gene_biotype "protein_coding"; transcript_name "ocrl-201"; transcript_source "ensembl_havana"; transcript_biotype "protein_coding"; exon_id "ENSDARE00000980765"; exon_version "1";	chr14	33842915	33843014
chr14	ensembl_havana	exon	33843231	33843347	gene_id "ENSDARG00000078106"; gene_version "8"; transcript_id "ENSDART00000112268"; transcript_version "5"; exon_number "11"; gene_name "ocrl"; gene_source "ensembl_havana"; gene_biotype "protein_coding"; transcript_name "ocrl-201"; transcript_source "ensembl_havana"; transcript_biotype "protein_coding"; exon_id "ENSDARE00000889789"; exon_version "1";	chr14	33842915	33843014
chr14	ensembl_havana	exon	33842843	33843024	gene_id "ENSDARG00000078106"; gene_version "8"; transcript_id "ENSDART00000112268"; transcript_version "5"; exon_number "12"; gene_name "ocrl"; gene_source "ensembl_havana"; gene_biotype "protein_coding"; transcript_name "ocrl-201"; transcript_source "ensembl_havana"; transcript_biotype "protein_coding"; exon_id "ENSDARE00000913236"; exon_version "1";	chr14	33842915	33843014
chr14	ensembl_havana	exon	33842625	33842736	gene_id "ENSDARG00000078106"; gene_version "8"; transcript_id "ENSDART00000112268"; transcript_version "5"; exon_number "13"; gene_name "ocrl"; gene_source "ensembl_havana"; gene_biotype "protein_coding"; transcript_name "ocrl-201"; transcript_source "ensembl_havana"; transcript_biotype "protein_coding"; exon_id "ENSDARE00000929143"; exon_version "1";	chr14	33842915	33843014
chr14	ensembl_havana	exon	33840619	33840728	gene_id "ENSDARG00000078106"; gene_version "8"; transcript_id "ENSDART00000112268"; transcript_version "5"; exon_number "14"; gene_name "ocrl"; gene_source "ensembl_havana"; gene_biotype "protein_coding"; transcript_name "ocrl-201"; transcript_source "ensembl_havana"; transcript_biotype "protein_coding"; exon_id "ENSDARE00000979603"; exon_version "1";	chr14	33842915	33843014
chr14	ensembl_havana	exon	33838683	33838818	gene_id "ENSDARG00000078106"; gene_version "8"; transcript_id "ENSDART00000112268"; transcript_version "5"; exon_number "15"; gene_name "ocrl"; gene_source "ensembl_havana"; gene_biotype "protein_coding"; transcript_name "ocrl-201"; transcript_source "ensembl_havana"; transcript_biotype "protein_coding"; exon_id "ENSDARE00000915602"; exon_version "1";	chr14	33842915	33843014
chr14	ensembl_havana	exon	33838497	33838607	gene_id "ENSDARG00000078106"; gene_version "8"; transcript_id "ENSDART00000112268"; transcript_version "5"; exon_number "16"; gene_name "ocrl"; gene_source "ensembl_havana"; gene_biotype "protein_coding"; transcript_name "ocrl-201"; transcript_source "ensembl_havana"; transcript_biotype "protein_coding"; exon_id "ENSDARE00000924983"; exon_version "1";	chr14	33842915	33843014
chr14	ensembl_havana	exon	33836467	33836632	gene_id "ENSDARG00000078106"; gene_version "8"; transcript_id "ENSDART00000112268"; transcript_version "5"; exon_number "17"; gene_name "ocrl"; gene_source "ensembl_havana"; gene_biotype "protein_coding"; transcript_name "ocrl-201"; transcript_source "ensembl_havana"; transcript_biotype "protein_coding"; exon_id "ENSDARE00000965472"; exon_version "1";	chr14	33842915	33843014
chr14	ensembl_havana	exon	33835768	33836003	gene_id "ENSDARG00000078106"; gene_version "8"; transcript_id "ENSDART00000112268"; transcript_version "5"; exon_number "18"; gene_name "ocrl"; gene_source "ensembl_havana"; gene_biotype "protein_coding"; transcript_name "ocrl-201"; transcript_source "ensembl_havana"; transcript_biotype "protein_coding"; exon_id "ENSDARE00000895320"; exon_version "1";	chr14	33842915	33843014
chr14	ensembl_havana	exon	33831418	33831534	gene_id "ENSDARG00000078106"; gene_version "8"; transcript_id "ENSDART00000112268"; transcript_version "5"; exon_number "19"; gene_name "ocrl"; gene_source "ensembl_havana"; gene_biotype "protein_coding"; transcript_name "ocrl-201"; transcript_source "ensembl_havana"; transcript_biotype "protein_coding"; exon_id "ENSDARE00000965354"; exon_version "1";	chr14	33842915	33843014
chr14	ensembl_havana	exon	33831230	33831314	gene_id "ENSDARG00000078106"; gene_version "8"; transcript_id "ENSDART00000112268"; transcript_version "5"; exon_number "20"; gene_name "ocrl"; gene_source "ensembl_havana"; gene_biotype "protein_coding"; transcript_name "ocrl-201"; transcript_source "ensembl_havana"; transcript_biotype "protein_coding"; exon_id "ENSDARE00000949710"; exon_version "1";	chr14	33842915	33843014
chr14	ensembl_havana	exon	33830677	33830804	gene_id "ENSDARG00000078106"; gene_version "8"; transcript_id "ENSDART00000112268"; transcript_version "5"; exon_number "21"; gene_name "ocrl"; gene_source "ensembl_havana"; gene_biotype "protein_coding"; transcript_name "ocrl-201"; transcript_source "ensembl_havana"; transcript_biotype "protein_coding"; exon_id "ENSDARE00000935682"; exon_version "1";	chr14	33842915	33843014
chr14	ensembl_havana	exon	33829279	33829390	gene_id "ENSDARG00000078106"; gene_version "8"; transcript_id "ENSDART00000112268"; transcript_version "5"; exon_number "22"; gene_name "ocrl"; gene_source "ensembl_havana"; gene_biotype "protein_coding"; transcript_name "ocrl-201"; transcript_source "ensembl_havana"; transcript_biotype "protein_coding"; exon_id "ENSDARE00000932329"; exon_version "1";	chr14	33842915	33843014
chr14	ensembl_havana	exon	33826123	33829201	gene_id "ENSDARG00000078106"; gene_version "8"; transcript_id "ENSDART00000112268"; transcript_version "5"; exon_number "23"; gene_name "ocrl"; gene_source "ensembl_havana"; gene_biotype "protein_coding"; transcript_name "ocrl-201"; transcript_source "ensembl_havana"; transcript_biotype "protein_coding"; exon_id "ENSDARE00000918821"; exon_version "2";	chr14	33842915	33843014
chr14	ensembl_havana	five_prime_utr	33858156	33858214	gene_id "ENSDARG00000078106"; gene_version "8"; transcript_id "ENSDART00000112268"; transcript_version "5"; gene_name "ocrl"; gene_source "ensembl_havana"; gene_biotype "protein_coding"; transcript_name "ocrl-201"; transcript_source "ensembl_havana"; transcript_biotype "protein_coding";	chr14	33842915	33843014
chr14	ensembl_havana	three_prime_utr	33826123	33829076	gene_id "ENSDARG00000078106"; gene_version "8"; transcript_id "ENSDART00000112268"; transcript_version "5"; gene_name "ocrl"; gene_source "ensembl_havana"; gene_biotype "protein_coding"; transcript_name "ocrl-201"; transcript_source "ensembl_havana"; transcript_biotype "protein_coding";	chr14	33842915	33843014
chr14	ensembl_havana	gene	33859695	33872616	gene_id "ENSDARG00000074285"; gene_version "8"; gene_name "si:ch73-335m24.2"; gene_source "ensembl_havana"; gene_biotype "protein_coding";	chr14	33842915	33843014
chr14	ensembl	transcript	33859695	33872616	gene_id "ENSDARG00000074285"; gene_version "8"; transcript_id "ENSDART00000162840"; transcript_version "2"; gene_name "si:ch73-335m24.2"; gene_source "ensembl_havana"; gene_biotype "protein_coding"; transcript_name "si:ch73-335m24.2-203"; transcript_source "ensembl"; transcript_biotype "protein_coding";	chr14	33842915	33843014
chr14	ensembl	exon	33871951	33872616	gene_id "ENSDARG00000074285"; gene_version "8"; transcript_id "ENSDART00000162840"; transcript_version "2"; exon_number "1"; gene_name "si:ch73-335m24.2"; gene_source "ensembl_havana"; gene_biotype "protein_coding"; transcript_name "si:ch73-335m24.2-203"; transcript_source "ensembl"; transcript_biotype "protein_coding"; exon_id "ENSDARE00001251274"; exon_version "1";	chr14	33842915	33843014
chr14	ensembl	exon	33868596	33868798	gene_id "ENSDARG00000074285"; gene_version "8"; transcript_id "ENSDART00000162840"; transcript_version "2"; exon_number "2"; gene_name "si:ch73-335m24.2"; gene_source "ensembl_havana"; gene_biotype "protein_coding"; transcript_name "si:ch73-335m24.2-203"; transcript_source "ensembl"; transcript_biotype "protein_coding"; exon_id "ENSDARE00000845750"; exon_version "3";	chr14	33842915	33843014
chr14	ensembl	exon	33865915	33866038	gene_id "ENSDARG00000074285"; gene_version "8"; transcript_id "ENSDART00000162840"; transcript_version "2"; exon_number "3"; gene_name "si:ch73-335m24.2"; gene_source "ensembl_havana"; gene_biotype "protein_coding"; transcript_name "si:ch73-335m24.2-203"; transcript_source "ensembl"; transcript_biotype "protein_coding"; exon_id "ENSDARE00000792005"; exon_version "2";	chr14	33842915	33843014
chr14	ensembl	exon	33865649	33865801	gene_id "ENSDARG00000074285"; gene_version "8"; transcript_id "ENSDART00000162840"; transcript_version "2"; exon_number "4"; gene_name "si:ch73-335m24.2"; gene_source "ensembl_havana"; gene_biotype "protein_coding"; transcript_name "si:ch73-335m24.2-203"; transcript_source "ensembl"; transcript_biotype "protein_coding"; exon_id "ENSDARE00000866506"; exon_version "2";	chr14	33842915	33843014
chr14	ensembl	exon	33864312	33864455	gene_id "ENSDARG00000074285"; gene_version "8"; transcript_id "ENSDART00000162840"; transcript_version "2"; exon_number "5"; gene_name "si:ch73-335m24.2"; gene_source "ensembl_havana"; gene_biotype "protein_coding"; transcript_name "si:ch73-335m24.2-203"; transcript_source "ensembl"; transcript_biotype "protein_coding"; exon_id "ENSDARE00000866230"; exon_version "2";	chr14	33842915	33843014
chr14	ensembl	exon	33864154	33864225	gene_id "ENSDARG00000074285"; gene_version "8"; transcript_id "ENSDART00000162840"; transcript_version "2"; exon_number "6"; gene_name "si:ch73-335m24.2"; gene_source "ensembl_havana"; gene_biotype "protein_coding"; transcript_name "si:ch73-335m24.2-203"; transcript_source "ensembl"; transcript_biotype "protein_coding"; exon_id "ENSDARE00000782793"; exon_version "2";	chr14	33842915	33843014
chr14	ensembl	exon	33863118	33863198	gene_id "ENSDARG00000074285"; gene_version "8"; transcript_id "ENSDART00000162840"; transcript_version "2"; exon_number "7"; gene_name "si:ch73-335m24.2"; gene_source "ensembl_havana"; gene_biotype "protein_coding"; transcript_name "si:ch73-335m24.2-203"; transcript_source "ensembl"; transcript_biotype "protein_coding"; exon_id "ENSDARE00001213483"; exon_version "1";	chr14	33842915	33843014
chr14	ensembl	exon	33859695	33860619	gene_id "ENSDARG00000074285"; gene_version "8"; transcript_id "ENSDART00000162840"; transcript_version "2"; exon_number "8"; gene_name "si:ch73-335m24.2"; gene_source "ensembl_havana"; gene_biotype "protein_coding"; transcript_name "si:ch73-335m24.2-203"; transcript_source "ensembl"; transcript_biotype "protein_coding"; exon_id "ENSDARE00001311184"; exon_version "1";	chr14	33842915	33843014
chr14	ensembl	five_prime_utr	33872045	33872616	gene_id "ENSDARG00000074285"; gene_version "8"; transcript_id "ENSDART00000162840"; transcript_version "2"; gene_name "si:ch73-335m24.2"; gene_source "ensembl_havana"; gene_biotype "protein_coding"; transcript_name "si:ch73-335m24.2-203"; transcript_source "ensembl"; transcript_biotype "protein_coding";	chr14	33842915	33843014
chr14	ensembl	three_prime_utr	33859695	33860266	gene_id "ENSDARG00000074285"; gene_version "8"; transcript_id "ENSDART00000162840"; transcript_version "2"; gene_name "si:ch73-335m24.2"; gene_source "ensembl_havana"; gene_biotype "protein_coding"; transcript_name "si:ch73-335m24.2-203"; transcript_source "ensembl"; transcript_biotype "protein_coding";	chr14	33842915	33843014
chr14	ensembl_havana	transcript	33860089	33872092	gene_id "ENSDARG00000074285"; gene_version "8"; transcript_id "ENSDART00000111903"; transcript_version "5"; gene_name "si:ch73-335m24.2"; gene_source "ensembl_havana"; gene_biotype "protein_coding"; transcript_name "si:ch73-335m24.2-201"; transcript_source "ensembl_havana"; transcript_biotype "protein_coding";	chr14	33842915	33843014
chr14	ensembl_havana	exon	33871951	33872092	gene_id "ENSDARG00000074285"; gene_version "8"; transcript_id "ENSDART00000111903"; transcript_version "5"; exon_number "1"; gene_name "si:ch73-335m24.2"; gene_source "ensembl_havana"; gene_biotype "protein_coding"; transcript_name "si:ch73-335m24.2-201"; transcript_source "ensembl_havana"; transcript_biotype "protein_coding"; exon_id "ENSDARE00001223858"; exon_version "2";	chr14	33842915	33843014
chr14	ensembl_havana	exon	33868596	33868798	gene_id "ENSDARG00000074285"; gene_version "8"; transcript_id "ENSDART00000111903"; transcript_version "5"; exon_number "2"; gene_name "si:ch73-335m24.2"; gene_source "ensembl_havana"; gene_biotype "protein_coding"; transcript_name "si:ch73-335m24.2-201"; transcript_source "ensembl_havana"; transcript_biotype "protein_coding"; exon_id "ENSDARE00000845750"; exon_version "3";	chr14	33842915	33843014
chr14	ensembl_havana	exon	33865915	33866038	gene_id "ENSDARG00000074285"; gene_version "8"; transcript_id "ENSDART00000111903"; transcript_version "5"; exon_number "3"; gene_name "si:ch73-335m24.2"; gene_source "ensembl_havana"; gene_biotype "protein_coding"; transcript_name "si:ch73-335m24.2-201"; transcript_source "ensembl_havana"; transcript_biotype "protein_coding"; exon_id "ENSDARE00000792005"; exon_version "2";	chr14	33842915	33843014
chr14	ensembl_havana	exon	33865649	33865801	gene_id "ENSDARG00000074285"; gene_version "8"; transcript_id "ENSDART00000111903"; transcript_version "5"; exon_number "4"; gene_name "si:ch73-335m24.2"; gene_source "ensembl_havana"; gene_biotype "protein_coding"; transcript_name "si:ch73-335m24.2-201"; transcript_source "ensembl_havana"; transcript_biotype "protein_coding"; exon_id "ENSDARE00000866506"; exon_version "2";	chr14	33842915	33843014
chr14	ensembl_havana	exon	33864312	33864455	gene_id "ENSDARG00000074285"; gene_version "8"; transcript_id "ENSDART00000111903"; transcript_version "5"; exon_number "5"; gene_name "si:ch73-335m24.2"; gene_source "ensembl_havana"; gene_biotype "protein_coding"; transcript_name "si:ch73-335m24.2-201"; transcript_source "ensembl_havana"; transcript_biotype "protein_coding"; exon_id "ENSDARE00000866230"; exon_version "2";	chr14	33842915	33843014
chr14	ensembl_havana	exon	33864154	33864225	gene_id "ENSDARG00000074285"; gene_version "8"; transcript_id "ENSDART00000111903"; transcript_version "5"; exon_number "6"; gene_name "si:ch73-335m24.2"; gene_source "ensembl_havana"; gene_biotype "protein_coding"; transcript_name "si:ch73-335m24.2-201"; transcript_source "ensembl_havana"; transcript_biotype "protein_coding"; exon_id "ENSDARE00000782793"; exon_version "2";	chr14	33842915	33843014
chr14	ensembl_havana	exon	33860089	33860619	gene_id "ENSDARG00000074285"; gene_version "8"; transcript_id "ENSDART00000111903"; transcript_version "5"; exon_number "7"; gene_name "si:ch73-335m24.2"; gene_source "ensembl_havana"; gene_biotype "protein_coding"; transcript_name "si:ch73-335m24.2-201"; transcript_source "ensembl_havana"; transcript_biotype "protein_coding"; exon_id "ENSDARE00001217635"; exon_version "1";	chr14	33842915	33843014
chr14	ensembl_havana	five_prime_utr	33872045	33872092	gene_id "ENSDARG00000074285"; gene_version "8"; transcript_id "ENSDART00000111903"; transcript_version "5"; gene_name "si:ch73-335m24.2"; gene_source "ensembl_havana"; gene_biotype "protein_coding"; transcript_name "si:ch73-335m24.2-201"; transcript_source "ensembl_havana"; transcript_biotype "protein_coding";	chr14	33842915	33843014
chr14	ensembl_havana	three_prime_utr	33860089	33860266	gene_id "ENSDARG00000074285"; gene_version "8"; transcript_id "ENSDART00000111903"; transcript_version "5"; gene_name "si:ch73-335m24.2"; gene_source "ensembl_havana"; gene_biotype "protein_coding"; transcript_name "si:ch73-335m24.2-201"; transcript_source "ensembl_havana"; transcript_biotype "protein_coding";	chr14	33842915	33843014
chr14	havana	transcript	33868571	33872092	gene_id "ENSDARG00000074285"; gene_version "8"; transcript_id "ENSDART00000137427"; transcript_version "3"; gene_name "si:ch73-335m24.2"; gene_source "ensembl_havana"; gene_biotype "protein_coding"; transcript_name "si:ch73-335m24.2-202"; transcript_source "havana"; transcript_biotype "retained_intron";	chr14	33842915	33843014
chr14	havana	exon	33871951	33872092	gene_id "ENSDARG00000074285"; gene_version "8"; transcript_id "ENSDART00000137427"; transcript_version "3"; exon_number "1"; gene_name "si:ch73-335m24.2"; gene_source "ensembl_havana"; gene_biotype "protein_coding"; transcript_name "si:ch73-335m24.2-202"; transcript_source "havana"; transcript_biotype "retained_intron"; exon_id "ENSDARE00001013813"; exon_version "1";	chr14	33842915	33843014
chr14	havana	exon	33868571	33868798	gene_id "ENSDARG00000074285"; gene_version "8"; transcript_id "ENSDART00000137427"; transcript_version "3"; exon_number "2"; gene_name "si:ch73-335m24.2"; gene_source "ensembl_havana"; gene_biotype "protein_coding"; transcript_name "si:ch73-335m24.2-202"; transcript_source "havana"; transcript_biotype "retained_intron"; exon_id "ENSDARE00001031295"; exon_version "2";	chr14	33842915	33843014
chr14	havana	gene	33875058	33898589	gene_id "ENSDARG00000100834"; gene_version "2"; gene_name "FP016208.1"; gene_source "havana"; gene_biotype "antisense";	chr14	33842915	33843014
chr14	havana	transcript	33875058	33898589	gene_id "ENSDARG00000100834"; gene_version "2"; transcript_id "ENSDART00000172694"; transcript_version "2"; gene_name "FP016208.1"; gene_source "havana"; gene_biotype "antisense"; transcript_name "FP016208.1-201"; transcript_source "havana"; transcript_biotype "antisense";	chr14	33842915	33843014
chr14	havana	exon	33875058	33875715	gene_id "ENSDARG00000100834"; gene_version "2"; transcript_id "ENSDART00000172694"; transcript_version "2"; exon_number "2"; gene_name "FP016208.1"; gene_source "havana"; gene_biotype "antisense"; transcript_name "FP016208.1-201"; transcript_source "havana"; transcript_biotype "antisense"; exon_id "ENSDARE00001206365"; exon_version "1";	chr14	33842915	33843014
chr14	ensembl_havana	gene	33882973	33892311	gene_id "ENSDARG00000010625"; gene_version "8"; gene_name "clic2"; gene_source "ensembl_havana"; gene_biotype "protein_coding";	chr14	33842915	33843014
chr14	ensembl_havana	transcript	33882973	33892311	gene_id "ENSDARG00000010625"; gene_version "8"; transcript_id "ENSDART00000019396"; transcript_version "8"; gene_name "clic2"; gene_source "ensembl_havana"; gene_biotype "protein_coding"; transcript_name "clic2-201"; transcript_source "ensembl_havana"; transcript_biotype "protein_coding";	chr14	33842915	33843014
chr14	ensembl_havana	exon	33882973	33883221	gene_id "ENSDARG00000010625"; gene_version "8"; transcript_id "ENSDART00000019396"; transcript_version "8"; exon_number "1"; gene_name "clic2"; gene_source "ensembl_havana"; gene_biotype "protein_coding"; transcript_name "clic2-201"; transcript_source "ensembl_havana"; transcript_biotype "protein_coding"; exon_id "ENSDARE00000355555"; exon_version "4";	chr14	33842915	33843014
chr14	ensembl_havana	exon	33886879	33886988	gene_id "ENSDARG00000010625"; gene_version "8"; transcript_id "ENSDART00000019396"; transcript_version "8"; exon_number "2"; gene_name "clic2"; gene_source "ensembl_havana"; gene_biotype "protein_coding"; transcript_name "clic2-201"; transcript_source "ensembl_havana"; transcript_biotype "protein_coding"; exon_id "ENSDARE00000149175"; exon_version "2";	chr14	33842915	33843014
chr14	ensembl_havana	exon	33887387	33887512	gene_id "ENSDARG00000010625"; gene_version "8"; transcript_id "ENSDART00000019396"; transcript_version "8"; exon_number "3"; gene_name "clic2"; gene_source "ensembl_havana"; gene_biotype "protein_coding"; transcript_name "clic2-201"; transcript_source "ensembl_havana"; transcript_biotype "protein_coding"; exon_id "ENSDARE00000015612"; exon_version "1";	chr14	33842915	33843014
chr14	ensembl_havana	exon	33889472	33889572	gene_id "ENSDARG00000010625"; gene_version "8"; transcript_id "ENSDART00000019396"; transcript_version "8"; exon_number "4"; gene_name "clic2"; gene_source "ensembl_havana"; gene_biotype "protein_coding"; transcript_name "clic2-201"; transcript_source "ensembl_havana"; transcript_biotype "protein_coding"; exon_id "ENSDARE00000080468"; exon_version "1";	chr14	33842915	33843014
chr14	ensembl_havana	exon	33891081	33891250	gene_id "ENSDARG00000010625"; gene_version "8"; transcript_id "ENSDART00000019396"; transcript_version "8"; exon_number "5"; gene_name "clic2"; gene_source "ensembl_havana"; gene_biotype "protein_coding"; transcript_name "clic2-201"; transcript_source "ensembl_havana"; transcript_biotype "protein_coding"; exon_id "ENSDARE00000062331"; exon_version "2";	chr14	33842915	33843014
chr14	ensembl_havana	exon	33891637	33892311	gene_id "ENSDARG00000010625"; gene_version "8"; transcript_id "ENSDART00000019396"; transcript_version "8"; exon_number "6"; gene_name "clic2"; gene_source "ensembl_havana"; gene_biotype "protein_coding"; transcript_name "clic2-201"; transcript_source "ensembl_havana"; transcript_biotype "protein_coding"; exon_id "ENSDARE00000049538"; exon_version "5";	chr14	33842915	33843014
chr14	ensembl_havana	five_prime_utr	33882973	33883167	gene_id "ENSDARG00000010625"; gene_version "8"; transcript_id "ENSDART00000019396"; transcript_version "8"; gene_name "clic2"; gene_source "ensembl_havana"; gene_biotype "protein_coding"; transcript_name "clic2-201"; transcript_source "ensembl_havana"; transcript_biotype "protein_coding";	chr14	33842915	33843014
chr14	ensembl_havana	three_prime_utr	33891796	33892311	gene_id "ENSDARG00000010625"; gene_version "8"; transcript_id "ENSDART00000019396"; transcript_version "8"; gene_name "clic2"; gene_source "ensembl_havana"; gene_biotype "protein_coding"; transcript_name "clic2-201"; transcript_source "ensembl_havana"; transcript_biotype "protein_coding";	chr14	33842915	33843014
chr14	ensembl_havana	gene	33892300	33894915	gene_id "ENSDARG00000093493"; gene_version "4"; gene_name "urp1"; gene_source "ensembl_havana"; gene_biotype "protein_coding";	chr14	33842915	33843014
chr14	ensembl_havana	transcript	33892300	33894915	gene_id "ENSDARG00000093493"; gene_version "4"; transcript_id "ENSDART00000143290"; transcript_version "4"; gene_name "urp1"; gene_source "ensembl_havana"; gene_biotype "protein_coding"; transcript_name "urp1-201"; transcript_source "ensembl_havana"; transcript_biotype "protein_coding";	chr14	33842915	33843014
chr14	ensembl_havana	exon	33892300	33892533	gene_id "ENSDARG00000093493"; gene_version "4"; transcript_id "ENSDART00000143290"; transcript_version "4"; exon_number "5"; gene_name "urp1"; gene_source "ensembl_havana"; gene_biotype "protein_coding"; transcript_name "urp1-201"; transcript_source "ensembl_havana"; transcript_biotype "protein_coding"; exon_id "ENSDARE00001019920"; exon_version "2";	chr14	33842915	33843014
chr14	ensembl_havana	three_prime_utr	33892300	33892501	gene_id "ENSDARG00000093493"; gene_version "4"; transcript_id "ENSDART00000143290"; transcript_version "4"; gene_name "urp1"; gene_source "ensembl_havana"; gene_biotype "protein_coding"; transcript_name "urp1-201"; transcript_source "ensembl_havana"; transcript_biotype "protein_coding";	chr14	33842915	33843014
chr14	ensembl_havana	gene	34125855	34276574	gene_id "ENSDARG00000021352"; gene_version "10"; gene_name "gria1a"; gene_source "ensembl_havana"; gene_biotype "protein_coding";	chr14	34199597	34199696
chr14	ensembl_havana	gene	34125855	34276574	gene_id "ENSDARG00000021352"; gene_version "10"; gene_name "gria1a"; gene_source "ensembl_havana"; gene_biotype "protein_coding";	chr14	34209079	34209212
chr14	ensembl_havana	transcript	34125855	34276574	gene_id "ENSDARG00000021352"; gene_version "10"; transcript_id "ENSDART00000021437"; transcript_version "10"; gene_name "gria1a"; gene_source "ensembl_havana"; gene_biotype "protein_coding"; transcript_name "gria1a-201"; transcript_source "ensembl_havana"; transcript_biotype "protein_coding";	chr14	34199597	34199696
chr14	ensembl_havana	transcript	34125855	34276574	gene_id "ENSDARG00000021352"; gene_version "10"; transcript_id "ENSDART00000021437"; transcript_version "10"; gene_name "gria1a"; gene_source "ensembl_havana"; gene_biotype "protein_coding"; transcript_name "gria1a-201"; transcript_source "ensembl_havana"; transcript_biotype "protein_coding";	chr14	34209079	34209212
chr14	ensembl_havana	exon	34240702	34240941	gene_id "ENSDARG00000021352"; gene_version "10"; transcript_id "ENSDART00000021437"; transcript_version "10"; exon_number "3"; gene_name "gria1a"; gene_source "ensembl_havana"; gene_biotype "protein_coding"; transcript_name "gria1a-201"; transcript_source "ensembl_havana"; transcript_biotype "protein_coding"; exon_id "ENSDARE00000896203"; exon_version "1";	chr14	34199597	34199696
chr14	ensembl_havana	exon	34240702	34240941	gene_id "ENSDARG00000021352"; gene_version "10"; transcript_id "ENSDART00000021437"; transcript_version "10"; exon_number "3"; gene_name "gria1a"; gene_source "ensembl_havana"; gene_biotype "protein_coding"; transcript_name "gria1a-201"; transcript_source "ensembl_havana"; transcript_biotype "protein_coding"; exon_id "ENSDARE00000896203"; exon_version "1";	chr14	34209079	34209212
chr14	ensembl_havana	exon	34210778	34210962	gene_id "ENSDARG00000021352"; gene_version "10"; transcript_id "ENSDART00000021437"; transcript_version "10"; exon_number "4"; gene_name "gria1a"; gene_source "ensembl_havana"; gene_biotype "protein_coding"; transcript_name "gria1a-201"; transcript_source "ensembl_havana"; transcript_biotype "protein_coding"; exon_id "ENSDARE00000765102"; exon_version "1";	chr14	34199597	34199696
chr14	ensembl_havana	exon	34210778	34210962	gene_id "ENSDARG00000021352"; gene_version "10"; transcript_id "ENSDART00000021437"; transcript_version "10"; exon_number "4"; gene_name "gria1a"; gene_source "ensembl_havana"; gene_biotype "protein_coding"; transcript_name "gria1a-201"; transcript_source "ensembl_havana"; transcript_biotype "protein_coding"; exon_id "ENSDARE00000765102"; exon_version "1";	chr14	34209079	34209212
chr14	ensembl_havana	exon	34204540	34204593	gene_id "ENSDARG00000021352"; gene_version "10"; transcript_id "ENSDART00000021437"; transcript_version "10"; exon_number "5"; gene_name "gria1a"; gene_source "ensembl_havana"; gene_biotype "protein_coding"; transcript_name "gria1a-201"; transcript_source "ensembl_havana"; transcript_biotype "protein_coding"; exon_id "ENSDARE00000381320"; exon_version "1";	chr14	34199597	34199696
chr14	ensembl_havana	exon	34204540	34204593	gene_id "ENSDARG00000021352"; gene_version "10"; transcript_id "ENSDART00000021437"; transcript_version "10"; exon_number "5"; gene_name "gria1a"; gene_source "ensembl_havana"; gene_biotype "protein_coding"; transcript_name "gria1a-201"; transcript_source "ensembl_havana"; transcript_biotype "protein_coding"; exon_id "ENSDARE00000381320"; exon_version "1";	chr14	34209079	34209212
chr14	ensembl_havana	exon	34195744	34195902	gene_id "ENSDARG00000021352"; gene_version "10"; transcript_id "ENSDART00000021437"; transcript_version "10"; exon_number "6"; gene_name "gria1a"; gene_source "ensembl_havana"; gene_biotype "protein_coding"; transcript_name "gria1a-201"; transcript_source "ensembl_havana"; transcript_biotype "protein_coding"; exon_id "ENSDARE00000054429"; exon_version "1";	chr14	34199597	34199696
chr14	ensembl_havana	exon	34195744	34195902	gene_id "ENSDARG00000021352"; gene_version "10"; transcript_id "ENSDART00000021437"; transcript_version "10"; exon_number "6"; gene_name "gria1a"; gene_source "ensembl_havana"; gene_biotype "protein_coding"; transcript_name "gria1a-201"; transcript_source "ensembl_havana"; transcript_biotype "protein_coding"; exon_id "ENSDARE00000054429"; exon_version "1";	chr14	34209079	34209212
chr14	ensembl_havana	exon	34194513	34194680	gene_id "ENSDARG00000021352"; gene_version "10"; transcript_id "ENSDART00000021437"; transcript_version "10"; exon_number "7"; gene_name "gria1a"; gene_source "ensembl_havana"; gene_biotype "protein_coding"; transcript_name "gria1a-201"; transcript_source "ensembl_havana"; transcript_biotype "protein_coding"; exon_id "ENSDARE00000381319"; exon_version "2";	chr14	34199597	34199696
chr14	ensembl_havana	exon	34194513	34194680	gene_id "ENSDARG00000021352"; gene_version "10"; transcript_id "ENSDART00000021437"; transcript_version "10"; exon_number "7"; gene_name "gria1a"; gene_source "ensembl_havana"; gene_biotype "protein_coding"; transcript_name "gria1a-201"; transcript_source "ensembl_havana"; transcript_biotype "protein_coding"; exon_id "ENSDARE00000381319"; exon_version "2";	chr14	34209079	34209212
chr14	ensembl_havana	exon	34191442	34191546	gene_id "ENSDARG00000021352"; gene_version "10"; transcript_id "ENSDART00000021437"; transcript_version "10"; exon_number "8"; gene_name "gria1a"; gene_source "ensembl_havana"; gene_biotype "protein_coding"; transcript_name "gria1a-201"; transcript_source "ensembl_havana"; transcript_biotype "protein_coding"; exon_id "ENSDARE00000019981"; exon_version "2";	chr14	34199597	34199696
chr14	ensembl_havana	exon	34191442	34191546	gene_id "ENSDARG00000021352"; gene_version "10"; transcript_id "ENSDART00000021437"; transcript_version "10"; exon_number "8"; gene_name "gria1a"; gene_source "ensembl_havana"; gene_biotype "protein_coding"; transcript_name "gria1a-201"; transcript_source "ensembl_havana"; transcript_biotype "protein_coding"; exon_id "ENSDARE00000019981"; exon_version "2";	chr14	34209079	34209212
chr14	ensembl_havana	exon	34191098	34191208	gene_id "ENSDARG00000021352"; gene_version "10"; transcript_id "ENSDART00000021437"; transcript_version "10"; exon_number "9"; gene_name "gria1a"; gene_source "ensembl_havana"; gene_biotype "protein_coding"; transcript_name "gria1a-201"; transcript_source "ensembl_havana"; transcript_biotype "protein_coding"; exon_id "ENSDARE00000381316"; exon_version "1";	chr14	34199597	34199696
chr14	ensembl_havana	exon	34191098	34191208	gene_id "ENSDARG00000021352"; gene_version "10"; transcript_id "ENSDART00000021437"; transcript_version "10"; exon_number "9"; gene_name "gria1a"; gene_source "ensembl_havana"; gene_biotype "protein_coding"; transcript_name "gria1a-201"; transcript_source "ensembl_havana"; transcript_biotype "protein_coding"; exon_id "ENSDARE00000381316"; exon_version "1";	chr14	34209079	34209212
chr14	ensembl_havana	exon	34181984	34182190	gene_id "ENSDARG00000021352"; gene_version "10"; transcript_id "ENSDART00000021437"; transcript_version "10"; exon_number "10"; gene_name "gria1a"; gene_source "ensembl_havana"; gene_biotype "protein_coding"; transcript_name "gria1a-201"; transcript_source "ensembl_havana"; transcript_biotype "protein_coding"; exon_id "ENSDARE00000381315"; exon_version "2";	chr14	34199597	34199696
chr14	ensembl_havana	exon	34181984	34182190	gene_id "ENSDARG00000021352"; gene_version "10"; transcript_id "ENSDART00000021437"; transcript_version "10"; exon_number "10"; gene_name "gria1a"; gene_source "ensembl_havana"; gene_biotype "protein_coding"; transcript_name "gria1a-201"; transcript_source "ensembl_havana"; transcript_biotype "protein_coding"; exon_id "ENSDARE00000381315"; exon_version "2";	chr14	34209079	34209212
chr14	ensembl_havana	exon	34180393	34180826	gene_id "ENSDARG00000021352"; gene_version "10"; transcript_id "ENSDART00000021437"; transcript_version "10"; exon_number "11"; gene_name "gria1a"; gene_source "ensembl_havana"; gene_biotype "protein_coding"; transcript_name "gria1a-201"; transcript_source "ensembl_havana"; transcript_biotype "protein_coding"; exon_id "ENSDARE00000381312"; exon_version "1";	chr14	34199597	34199696
chr14	ensembl_havana	exon	34180393	34180826	gene_id "ENSDARG00000021352"; gene_version "10"; transcript_id "ENSDART00000021437"; transcript_version "10"; exon_number "11"; gene_name "gria1a"; gene_source "ensembl_havana"; gene_biotype "protein_coding"; transcript_name "gria1a-201"; transcript_source "ensembl_havana"; transcript_biotype "protein_coding"; exon_id "ENSDARE00000381312"; exon_version "1";	chr14	34209079	34209212
chr14	ensembl_havana	exon	34154659	34154857	gene_id "ENSDARG00000021352"; gene_version "10"; transcript_id "ENSDART00000021437"; transcript_version "10"; exon_number "12"; gene_name "gria1a"; gene_source "ensembl_havana"; gene_biotype "protein_coding"; transcript_name "gria1a-201"; transcript_source "ensembl_havana"; transcript_biotype "protein_coding"; exon_id "ENSDARE00000944533"; exon_version "1";	chr14	34199597	34199696
chr14	ensembl_havana	exon	34153724	34153971	gene_id "ENSDARG00000021352"; gene_version "10"; transcript_id "ENSDART00000021437"; transcript_version "10"; exon_number "13"; gene_name "gria1a"; gene_source "ensembl_havana"; gene_biotype "protein_coding"; transcript_name "gria1a-201"; transcript_source "ensembl_havana"; transcript_biotype "protein_coding"; exon_id "ENSDARE00000904410"; exon_version "1";	chr14	34199597	34199696
chr14	havana	gene	34154456	34162801	gene_id "ENSDARG00000098173"; gene_version "2"; gene_name "BX537115.1"; gene_source "havana"; gene_biotype "antisense";	chr14	34199597	34199696
chr14	havana	gene	34154456	34162801	gene_id "ENSDARG00000098173"; gene_version "2"; gene_name "BX537115.1"; gene_source "havana"; gene_biotype "antisense";	chr14	34209079	34209212
chr14	havana	transcript	34154456	34162801	gene_id "ENSDARG00000098173"; gene_version "2"; transcript_id "ENSDART00000164132"; transcript_version "2"; gene_name "BX537115.1"; gene_source "havana"; gene_biotype "antisense"; transcript_name "BX537115.1-201"; transcript_source "havana"; transcript_biotype "antisense";	chr14	34199597	34199696
chr14	havana	transcript	34154456	34162801	gene_id "ENSDARG00000098173"; gene_version "2"; transcript_id "ENSDART00000164132"; transcript_version "2"; gene_name "BX537115.1"; gene_source "havana"; gene_biotype "antisense"; transcript_name "BX537115.1-201"; transcript_source "havana"; transcript_biotype "antisense";	chr14	34209079	34209212
chr14	havana	exon	34154456	34154879	gene_id "ENSDARG00000098173"; gene_version "2"; transcript_id "ENSDART00000164132"; transcript_version "2"; exon_number "1"; gene_name "BX537115.1"; gene_source "havana"; gene_biotype "antisense"; transcript_name "BX537115.1-201"; transcript_source "havana"; transcript_biotype "antisense"; exon_id "ENSDARE00001226998"; exon_version "1";	chr14	34199597	34199696
chr14	havana	exon	34162009	34162801	gene_id "ENSDARG00000098173"; gene_version "2"; transcript_id "ENSDART00000164132"; transcript_version "2"; exon_number "2"; gene_name "BX537115.1"; gene_source "havana"; gene_biotype "antisense"; transcript_name "BX537115.1-201"; transcript_source "havana"; transcript_biotype "antisense"; exon_id "ENSDARE00001200095"; exon_version "1";	chr14	34199597	34199696
chr14	havana	exon	34162009	34162801	gene_id "ENSDARG00000098173"; gene_version "2"; transcript_id "ENSDART00000164132"; transcript_version "2"; exon_number "2"; gene_name "BX537115.1"; gene_source "havana"; gene_biotype "antisense"; transcript_name "BX537115.1-201"; transcript_source "havana"; transcript_biotype "antisense"; exon_id "ENSDARE00001200095"; exon_version "1";	chr14	34209079	34209212
chr14	havana	gene	34486629	34488993	gene_id "ENSDARG00000092970"; gene_version "3"; gene_name "tmsb2"; gene_source "havana"; gene_biotype "protein_coding";	chr14	34516030	34516129
chr14	havana	gene	34486629	34488993	gene_id "ENSDARG00000092970"; gene_version "3"; gene_name "tmsb2"; gene_source "havana"; gene_biotype "protein_coding";	chr14	34516030	34516129
chr14	havana	transcript	34486629	34488993	gene_id "ENSDARG00000092970"; gene_version "3"; transcript_id "ENSDART00000131861"; transcript_version "3"; gene_name "tmsb2"; gene_source "havana"; gene_biotype "protein_coding"; transcript_name "tmsb2-201"; transcript_source "havana"; transcript_biotype "protein_coding";	chr14	34516030	34516129
chr14	havana	transcript	34486629	34488993	gene_id "ENSDARG00000092970"; gene_version "3"; transcript_id "ENSDART00000131861"; transcript_version "3"; gene_name "tmsb2"; gene_source "havana"; gene_biotype "protein_coding"; transcript_name "tmsb2-201"; transcript_source "havana"; transcript_biotype "protein_coding";	chr14	34516030	34516129
chr14	havana	exon	34486629	34486818	gene_id "ENSDARG00000092970"; gene_version "3"; transcript_id "ENSDART00000131861"; transcript_version "3"; exon_number "1"; gene_name "tmsb2"; gene_source "havana"; gene_biotype "protein_coding"; transcript_name "tmsb2-201"; transcript_source "havana"; transcript_biotype "protein_coding"; exon_id "ENSDARE00001009579"; exon_version "1";	chr14	34516030	34516129
chr14	havana	exon	34486629	34486818	gene_id "ENSDARG00000092970"; gene_version "3"; transcript_id "ENSDART00000131861"; transcript_version "3"; exon_number "1"; gene_name "tmsb2"; gene_source "havana"; gene_biotype "protein_coding"; transcript_name "tmsb2-201"; transcript_source "havana"; transcript_biotype "protein_coding"; exon_id "ENSDARE00001009579"; exon_version "1";	chr14	34516030	34516129
chr14	havana	exon	34487427	34487531	gene_id "ENSDARG00000092970"; gene_version "3"; transcript_id "ENSDART00000131861"; transcript_version "3"; exon_number "2"; gene_name "tmsb2"; gene_source "havana"; gene_biotype "protein_coding"; transcript_name "tmsb2-201"; transcript_source "havana"; transcript_biotype "protein_coding"; exon_id "ENSDARE00001032790"; exon_version "1";	chr14	34516030	34516129
chr14	havana	exon	34487427	34487531	gene_id "ENSDARG00000092970"; gene_version "3"; transcript_id "ENSDART00000131861"; transcript_version "3"; exon_number "2"; gene_name "tmsb2"; gene_source "havana"; gene_biotype "protein_coding"; transcript_name "tmsb2-201"; transcript_source "havana"; transcript_biotype "protein_coding"; exon_id "ENSDARE00001032790"; exon_version "1";	chr14	34516030	34516129
chr14	havana	exon	34487968	34488993	gene_id "ENSDARG00000092970"; gene_version "3"; transcript_id "ENSDART00000131861"; transcript_version "3"; exon_number "3"; gene_name "tmsb2"; gene_source "havana"; gene_biotype "protein_coding"; transcript_name "tmsb2-201"; transcript_source "havana"; transcript_biotype "protein_coding"; exon_id "ENSDARE00001041920"; exon_version "2";	chr14	34516030	34516129
chr14	havana	exon	34487968	34488993	gene_id "ENSDARG00000092970"; gene_version "3"; transcript_id "ENSDART00000131861"; transcript_version "3"; exon_number "3"; gene_name "tmsb2"; gene_source "havana"; gene_biotype "protein_coding"; transcript_name "tmsb2-201"; transcript_source "havana"; transcript_biotype "protein_coding"; exon_id "ENSDARE00001041920"; exon_version "2";	chr14	34516030	34516129
chr14	havana	five_prime_utr	34486629	34486818	gene_id "ENSDARG00000092970"; gene_version "3"; transcript_id "ENSDART00000131861"; transcript_version "3"; gene_name "tmsb2"; gene_source "havana"; gene_biotype "protein_coding"; transcript_name "tmsb2-201"; transcript_source "havana"; transcript_biotype "protein_coding";	chr14	34516030	34516129
chr14	havana	five_prime_utr	34486629	34486818	gene_id "ENSDARG00000092970"; gene_version "3"; transcript_id "ENSDART00000131861"; transcript_version "3"; gene_name "tmsb2"; gene_source "havana"; gene_biotype "protein_coding"; transcript_name "tmsb2-201"; transcript_source "havana"; transcript_biotype "protein_coding";	chr14	34516030	34516129
chr14	havana	five_prime_utr	34487427	34487431	gene_id "ENSDARG00000092970"; gene_version "3"; transcript_id "ENSDART00000131861"; transcript_version "3"; gene_name "tmsb2"; gene_source "havana"; gene_biotype "protein_coding"; transcript_name "tmsb2-201"; transcript_source "havana"; transcript_biotype "protein_coding";	chr14	34516030	34516129
chr14	havana	five_prime_utr	34487427	34487431	gene_id "ENSDARG00000092970"; gene_version "3"; transcript_id "ENSDART00000131861"; transcript_version "3"; gene_name "tmsb2"; gene_source "havana"; gene_biotype "protein_coding"; transcript_name "tmsb2-201"; transcript_source "havana"; transcript_biotype "protein_coding";	chr14	34516030	34516129
chr14	havana	three_prime_utr	34488006	34488993	gene_id "ENSDARG00000092970"; gene_version "3"; transcript_id "ENSDART00000131861"; transcript_version "3"; gene_name "tmsb2"; gene_source "havana"; gene_biotype "protein_coding"; transcript_name "tmsb2-201"; transcript_source "havana"; transcript_biotype "protein_coding";	chr14	34516030	34516129
chr14	havana	three_prime_utr	34488006	34488993	gene_id "ENSDARG00000092970"; gene_version "3"; transcript_id "ENSDART00000131861"; transcript_version "3"; gene_name "tmsb2"; gene_source "havana"; gene_biotype "protein_coding"; transcript_name "tmsb2-201"; transcript_source "havana"; transcript_biotype "protein_coding";	chr14	34516030	34516129
chr14	ensembl_havana	gene	34490445	34494899	gene_id "ENSDARG00000052910"; gene_version "9"; gene_name "wnt8a"; gene_source "ensembl_havana"; gene_biotype "protein_coding";	chr14	34516030	34516129
chr14	ensembl_havana	gene	34490445	34494899	gene_id "ENSDARG00000052910"; gene_version "9"; gene_name "wnt8a"; gene_source "ensembl_havana"; gene_biotype "protein_coding";	chr14	34516030	34516129
chr14	ensembl_havana	transcript	34490445	34494899	gene_id "ENSDARG00000052910"; gene_version "9"; transcript_id "ENSDART00000132193"; transcript_version "3"; gene_name "wnt8a"; gene_source "ensembl_havana"; gene_biotype "protein_coding"; transcript_name "wnt8a-201"; transcript_source "ensembl_havana"; transcript_biotype "protein_coding";	chr14	34516030	34516129
chr14	ensembl_havana	transcript	34490445	34494899	gene_id "ENSDARG00000052910"; gene_version "9"; transcript_id "ENSDART00000132193"; transcript_version "3"; gene_name "wnt8a"; gene_source "ensembl_havana"; gene_biotype "protein_coding"; transcript_name "wnt8a-201"; transcript_source "ensembl_havana"; transcript_biotype "protein_coding";	chr14	34516030	34516129
chr14	ensembl_havana	exon	34490445	34490544	gene_id "ENSDARG00000052910"; gene_version "9"; transcript_id "ENSDART00000132193"; transcript_version "3"; exon_number "1"; gene_name "wnt8a"; gene_source "ensembl_havana"; gene_biotype "protein_coding"; transcript_name "wnt8a-201"; transcript_source "ensembl_havana"; transcript_biotype "protein_coding"; exon_id "ENSDARE00001123810"; exon_version "1";	chr14	34516030	34516129
chr14	ensembl_havana	exon	34490445	34490544	gene_id "ENSDARG00000052910"; gene_version "9"; transcript_id "ENSDART00000132193"; transcript_version "3"; exon_number "1"; gene_name "wnt8a"; gene_source "ensembl_havana"; gene_biotype "protein_coding"; transcript_name "wnt8a-201"; transcript_source "ensembl_havana"; transcript_biotype "protein_coding"; exon_id "ENSDARE00001123810"; exon_version "1";	chr14	34516030	34516129
chr14	ensembl_havana	exon	34492318	34492451	gene_id "ENSDARG00000052910"; gene_version "9"; transcript_id "ENSDART00000132193"; transcript_version "3"; exon_number "2"; gene_name "wnt8a"; gene_source "ensembl_havana"; gene_biotype "protein_coding"; transcript_name "wnt8a-201"; transcript_source "ensembl_havana"; transcript_biotype "protein_coding"; exon_id "ENSDARE00001118551"; exon_version "1";	chr14	34516030	34516129
chr14	ensembl_havana	exon	34492318	34492451	gene_id "ENSDARG00000052910"; gene_version "9"; transcript_id "ENSDART00000132193"; transcript_version "3"; exon_number "2"; gene_name "wnt8a"; gene_source "ensembl_havana"; gene_biotype "protein_coding"; transcript_name "wnt8a-201"; transcript_source "ensembl_havana"; transcript_biotype "protein_coding"; exon_id "ENSDARE00001118551"; exon_version "1";	chr14	34516030	34516129
chr14	ensembl_havana	exon	34492571	34492604	gene_id "ENSDARG00000052910"; gene_version "9"; transcript_id "ENSDART00000132193"; transcript_version "3"; exon_number "3"; gene_name "wnt8a"; gene_source "ensembl_havana"; gene_biotype "protein_coding"; transcript_name "wnt8a-201"; transcript_source "ensembl_havana"; transcript_biotype "protein_coding"; exon_id "ENSDARE00001113788"; exon_version "1";	chr14	34516030	34516129
chr14	ensembl_havana	exon	34492571	34492604	gene_id "ENSDARG00000052910"; gene_version "9"; transcript_id "ENSDART00000132193"; transcript_version "3"; exon_number "3"; gene_name "wnt8a"; gene_source "ensembl_havana"; gene_biotype "protein_coding"; transcript_name "wnt8a-201"; transcript_source "ensembl_havana"; transcript_biotype "protein_coding"; exon_id "ENSDARE00001113788"; exon_version "1";	chr14	34516030	34516129
chr14	ensembl_havana	exon	34492721	34492859	gene_id "ENSDARG00000052910"; gene_version "9"; transcript_id "ENSDART00000132193"; transcript_version "3"; exon_number "4"; gene_name "wnt8a"; gene_source "ensembl_havana"; gene_biotype "protein_coding"; transcript_name "wnt8a-201"; transcript_source "ensembl_havana"; transcript_biotype "protein_coding"; exon_id "ENSDARE00001121462"; exon_version "1";	chr14	34516030	34516129
chr14	ensembl_havana	exon	34492721	34492859	gene_id "ENSDARG00000052910"; gene_version "9"; transcript_id "ENSDART00000132193"; transcript_version "3"; exon_number "4"; gene_name "wnt8a"; gene_source "ensembl_havana"; gene_biotype "protein_coding"; transcript_name "wnt8a-201"; transcript_source "ensembl_havana"; transcript_biotype "protein_coding"; exon_id "ENSDARE00001121462"; exon_version "1";	chr14	34516030	34516129
chr14	ensembl_havana	exon	34493454	34493579	gene_id "ENSDARG00000052910"; gene_version "9"; transcript_id "ENSDART00000132193"; transcript_version "3"; exon_number "5"; gene_name "wnt8a"; gene_source "ensembl_havana"; gene_biotype "protein_coding"; transcript_name "wnt8a-201"; transcript_source "ensembl_havana"; transcript_biotype "protein_coding"; exon_id "ENSDARE00001125219"; exon_version "1";	chr14	34516030	34516129
chr14	ensembl_havana	exon	34493454	34493579	gene_id "ENSDARG00000052910"; gene_version "9"; transcript_id "ENSDART00000132193"; transcript_version "3"; exon_number "5"; gene_name "wnt8a"; gene_source "ensembl_havana"; gene_biotype "protein_coding"; transcript_name "wnt8a-201"; transcript_source "ensembl_havana"; transcript_biotype "protein_coding"; exon_id "ENSDARE00001125219"; exon_version "1";	chr14	34516030	34516129
chr14	ensembl_havana	exon	34493665	34493807	gene_id "ENSDARG00000052910"; gene_version "9"; transcript_id "ENSDART00000132193"; transcript_version "3"; exon_number "6"; gene_name "wnt8a"; gene_source "ensembl_havana"; gene_biotype "protein_coding"; transcript_name "wnt8a-201"; transcript_source "ensembl_havana"; transcript_biotype "protein_coding"; exon_id "ENSDARE00001108402"; exon_version "1";	chr14	34516030	34516129
chr14	ensembl_havana	exon	34493665	34493807	gene_id "ENSDARG00000052910"; gene_version "9"; transcript_id "ENSDART00000132193"; transcript_version "3"; exon_number "6"; gene_name "wnt8a"; gene_source "ensembl_havana"; gene_biotype "protein_coding"; transcript_name "wnt8a-201"; transcript_source "ensembl_havana"; transcript_biotype "protein_coding"; exon_id "ENSDARE00001108402"; exon_version "1";	chr14	34516030	34516129
chr14	ensembl_havana	exon	34493896	34494899	gene_id "ENSDARG00000052910"; gene_version "9"; transcript_id "ENSDART00000132193"; transcript_version "3"; exon_number "7"; gene_name "wnt8a"; gene_source "ensembl_havana"; gene_biotype "protein_coding"; transcript_name "wnt8a-201"; transcript_source "ensembl_havana"; transcript_biotype "protein_coding"; exon_id "ENSDARE00001006697"; exon_version "1";	chr14	34516030	34516129
chr14	ensembl_havana	exon	34493896	34494899	gene_id "ENSDARG00000052910"; gene_version "9"; transcript_id "ENSDART00000132193"; transcript_version "3"; exon_number "7"; gene_name "wnt8a"; gene_source "ensembl_havana"; gene_biotype "protein_coding"; transcript_name "wnt8a-201"; transcript_source "ensembl_havana"; transcript_biotype "protein_coding"; exon_id "ENSDARE00001006697"; exon_version "1";	chr14	34516030	34516129
chr14	ensembl_havana	five_prime_utr	34490445	34490523	gene_id "ENSDARG00000052910"; gene_version "9"; transcript_id "ENSDART00000132193"; transcript_version "3"; gene_name "wnt8a"; gene_source "ensembl_havana"; gene_biotype "protein_coding"; transcript_name "wnt8a-201"; transcript_source "ensembl_havana"; transcript_biotype "protein_coding";	chr14	34516030	34516129
chr14	ensembl_havana	five_prime_utr	34490445	34490523	gene_id "ENSDARG00000052910"; gene_version "9"; transcript_id "ENSDART00000132193"; transcript_version "3"; gene_name "wnt8a"; gene_source "ensembl_havana"; gene_biotype "protein_coding"; transcript_name "wnt8a-201"; transcript_source "ensembl_havana"; transcript_biotype "protein_coding";	chr14	34516030	34516129
chr14	ensembl_havana	three_prime_utr	34494463	34494899	gene_id "ENSDARG00000052910"; gene_version "9"; transcript_id "ENSDART00000132193"; transcript_version "3"; gene_name "wnt8a"; gene_source "ensembl_havana"; gene_biotype "protein_coding"; transcript_name "wnt8a-201"; transcript_source "ensembl_havana"; transcript_biotype "protein_coding";	chr14	34516030	34516129
chr14	ensembl_havana	three_prime_utr	34494463	34494899	gene_id "ENSDARG00000052910"; gene_version "9"; transcript_id "ENSDART00000132193"; transcript_version "3"; gene_name "wnt8a"; gene_source "ensembl_havana"; gene_biotype "protein_coding"; transcript_name "wnt8a-201"; transcript_source "ensembl_havana"; transcript_biotype "protein_coding";	chr14	34516030	34516129
chr14	havana	transcript	34490509	34493777	gene_id "ENSDARG00000052910"; gene_version "9"; transcript_id "ENSDART00000148044"; transcript_version "3"; gene_name "wnt8a"; gene_source "ensembl_havana"; gene_biotype "protein_coding"; transcript_name "wnt8a-203"; transcript_source "havana"; transcript_biotype "protein_coding"; tag "cds_end_NF"; tag "mRNA_end_NF";	chr14	34516030	34516129
chr14	havana	transcript	34490509	34493777	gene_id "ENSDARG00000052910"; gene_version "9"; transcript_id "ENSDART00000148044"; transcript_version "3"; gene_name "wnt8a"; gene_source "ensembl_havana"; gene_biotype "protein_coding"; transcript_name "wnt8a-203"; transcript_source "havana"; transcript_biotype "protein_coding"; tag "cds_end_NF"; tag "mRNA_end_NF";	chr14	34516030	34516129
chr14	havana	exon	34490509	34490544	gene_id "ENSDARG00000052910"; gene_version "9"; transcript_id "ENSDART00000148044"; transcript_version "3"; exon_number "1"; gene_name "wnt8a"; gene_source "ensembl_havana"; gene_biotype "protein_coding"; transcript_name "wnt8a-203"; transcript_source "havana"; transcript_biotype "protein_coding"; exon_id "ENSDARE00000994659"; exon_version "1"; tag "cds_end_NF"; tag "mRNA_end_NF";	chr14	34516030	34516129
chr14	havana	exon	34490509	34490544	gene_id "ENSDARG00000052910"; gene_version "9"; transcript_id "ENSDART00000148044"; transcript_version "3"; exon_number "1"; gene_name "wnt8a"; gene_source "ensembl_havana"; gene_biotype "protein_coding"; transcript_name "wnt8a-203"; transcript_source "havana"; transcript_biotype "protein_coding"; exon_id "ENSDARE00000994659"; exon_version "1"; tag "cds_end_NF"; tag "mRNA_end_NF";	chr14	34516030	34516129
chr14	havana	exon	34492346	34492451	gene_id "ENSDARG00000052910"; gene_version "9"; transcript_id "ENSDART00000148044"; transcript_version "3"; exon_number "2"; gene_name "wnt8a"; gene_source "ensembl_havana"; gene_biotype "protein_coding"; transcript_name "wnt8a-203"; transcript_source "havana"; transcript_biotype "protein_coding"; exon_id "ENSDARE00001045841"; exon_version "1"; tag "cds_end_NF"; tag "mRNA_end_NF";	chr14	34516030	34516129
chr14	havana	exon	34492346	34492451	gene_id "ENSDARG00000052910"; gene_version "9"; transcript_id "ENSDART00000148044"; transcript_version "3"; exon_number "2"; gene_name "wnt8a"; gene_source "ensembl_havana"; gene_biotype "protein_coding"; transcript_name "wnt8a-203"; transcript_source "havana"; transcript_biotype "protein_coding"; exon_id "ENSDARE00001045841"; exon_version "1"; tag "cds_end_NF"; tag "mRNA_end_NF";	chr14	34516030	34516129
chr14	havana	exon	34492571	34492604	gene_id "ENSDARG00000052910"; gene_version "9"; transcript_id "ENSDART00000148044"; transcript_version "3"; exon_number "3"; gene_name "wnt8a"; gene_source "ensembl_havana"; gene_biotype "protein_coding"; transcript_name "wnt8a-203"; transcript_source "havana"; transcript_biotype "protein_coding"; exon_id "ENSDARE00001113788"; exon_version "1"; tag "cds_end_NF"; tag "mRNA_end_NF";	chr14	34516030	34516129
chr14	havana	exon	34492571	34492604	gene_id "ENSDARG00000052910"; gene_version "9"; transcript_id "ENSDART00000148044"; transcript_version "3"; exon_number "3"; gene_name "wnt8a"; gene_source "ensembl_havana"; gene_biotype "protein_coding"; transcript_name "wnt8a-203"; transcript_source "havana"; transcript_biotype "protein_coding"; exon_id "ENSDARE00001113788"; exon_version "1"; tag "cds_end_NF"; tag "mRNA_end_NF";	chr14	34516030	34516129
chr14	havana	exon	34492721	34492859	gene_id "ENSDARG00000052910"; gene_version "9"; transcript_id "ENSDART00000148044"; transcript_version "3"; exon_number "4"; gene_name "wnt8a"; gene_source "ensembl_havana"; gene_biotype "protein_coding"; transcript_name "wnt8a-203"; transcript_source "havana"; transcript_biotype "protein_coding"; exon_id "ENSDARE00001121462"; exon_version "1"; tag "cds_end_NF"; tag "mRNA_end_NF";	chr14	34516030	34516129
chr14	havana	exon	34492721	34492859	gene_id "ENSDARG00000052910"; gene_version "9"; transcript_id "ENSDART00000148044"; transcript_version "3"; exon_number "4"; gene_name "wnt8a"; gene_source "ensembl_havana"; gene_biotype "protein_coding"; transcript_name "wnt8a-203"; transcript_source "havana"; transcript_biotype "protein_coding"; exon_id "ENSDARE00001121462"; exon_version "1"; tag "cds_end_NF"; tag "mRNA_end_NF";	chr14	34516030	34516129
chr14	havana	exon	34493454	34493579	gene_id "ENSDARG00000052910"; gene_version "9"; transcript_id "ENSDART00000148044"; transcript_version "3"; exon_number "5"; gene_name "wnt8a"; gene_source "ensembl_havana"; gene_biotype "protein_coding"; transcript_name "wnt8a-203"; transcript_source "havana"; transcript_biotype "protein_coding"; exon_id "ENSDARE00001125219"; exon_version "1"; tag "cds_end_NF"; tag "mRNA_end_NF";	chr14	34516030	34516129
chr14	havana	exon	34493454	34493579	gene_id "ENSDARG00000052910"; gene_version "9"; transcript_id "ENSDART00000148044"; transcript_version "3"; exon_number "5"; gene_name "wnt8a"; gene_source "ensembl_havana"; gene_biotype "protein_coding"; transcript_name "wnt8a-203"; transcript_source "havana"; transcript_biotype "protein_coding"; exon_id "ENSDARE00001125219"; exon_version "1"; tag "cds_end_NF"; tag "mRNA_end_NF";	chr14	34516030	34516129
chr14	havana	exon	34493665	34493777	gene_id "ENSDARG00000052910"; gene_version "9"; transcript_id "ENSDART00000148044"; transcript_version "3"; exon_number "6"; gene_name "wnt8a"; gene_source "ensembl_havana"; gene_biotype "protein_coding"; transcript_name "wnt8a-203"; transcript_source "havana"; transcript_biotype "protein_coding"; exon_id "ENSDARE00001008676"; exon_version "1"; tag "cds_end_NF"; tag "mRNA_end_NF";	chr14	34516030	34516129
chr14	havana	exon	34493665	34493777	gene_id "ENSDARG00000052910"; gene_version "9"; transcript_id "ENSDART00000148044"; transcript_version "3"; exon_number "6"; gene_name "wnt8a"; gene_source "ensembl_havana"; gene_biotype "protein_coding"; transcript_name "wnt8a-203"; transcript_source "havana"; transcript_biotype "protein_coding"; exon_id "ENSDARE00001008676"; exon_version "1"; tag "cds_end_NF"; tag "mRNA_end_NF";	chr14	34516030	34516129
chr14	havana	five_prime_utr	34490509	34490544	gene_id "ENSDARG00000052910"; gene_version "9"; transcript_id "ENSDART00000148044"; transcript_version "3"; gene_name "wnt8a"; gene_source "ensembl_havana"; gene_biotype "protein_coding"; transcript_name "wnt8a-203"; transcript_source "havana"; transcript_biotype "protein_coding"; tag "cds_end_NF"; tag "mRNA_end_NF";	chr14	34516030	34516129
chr14	havana	five_prime_utr	34490509	34490544	gene_id "ENSDARG00000052910"; gene_version "9"; transcript_id "ENSDART00000148044"; transcript_version "3"; gene_name "wnt8a"; gene_source "ensembl_havana"; gene_biotype "protein_coding"; transcript_name "wnt8a-203"; transcript_source "havana"; transcript_biotype "protein_coding"; tag "cds_end_NF"; tag "mRNA_end_NF";	chr14	34516030	34516129
chr14	havana	five_prime_utr	34492346	34492380	gene_id "ENSDARG00000052910"; gene_version "9"; transcript_id "ENSDART00000148044"; transcript_version "3"; gene_name "wnt8a"; gene_source "ensembl_havana"; gene_biotype "protein_coding"; transcript_name "wnt8a-203"; transcript_source "havana"; transcript_biotype "protein_coding"; tag "cds_end_NF"; tag "mRNA_end_NF";	chr14	34516030	34516129
chr14	havana	five_prime_utr	34492346	34492380	gene_id "ENSDARG00000052910"; gene_version "9"; transcript_id "ENSDART00000148044"; transcript_version "3"; gene_name "wnt8a"; gene_source "ensembl_havana"; gene_biotype "protein_coding"; transcript_name "wnt8a-203"; transcript_source "havana"; transcript_biotype "protein_coding"; tag "cds_end_NF"; tag "mRNA_end_NF";	chr14	34516030	34516129
chr14	ensembl_havana	transcript	34492288	34494173	gene_id "ENSDARG00000052910"; gene_version "9"; transcript_id "ENSDART00000144301"; transcript_version "2"; gene_name "wnt8a"; gene_source "ensembl_havana"; gene_biotype "protein_coding"; transcript_name "wnt8a-202"; transcript_source "ensembl_havana"; transcript_biotype "protein_coding"; tag "cds_end_NF"; tag "mRNA_end_NF";	chr14	34516030	34516129
chr14	ensembl_havana	transcript	34492288	34494173	gene_id "ENSDARG00000052910"; gene_version "9"; transcript_id "ENSDART00000144301"; transcript_version "2"; gene_name "wnt8a"; gene_source "ensembl_havana"; gene_biotype "protein_coding"; transcript_name "wnt8a-202"; transcript_source "ensembl_havana"; transcript_biotype "protein_coding"; tag "cds_end_NF"; tag "mRNA_end_NF";	chr14	34516030	34516129
chr14	ensembl_havana	exon	34492288	34492451	gene_id "ENSDARG00000052910"; gene_version "9"; transcript_id "ENSDART00000144301"; transcript_version "2"; exon_number "1"; gene_name "wnt8a"; gene_source "ensembl_havana"; gene_biotype "protein_coding"; transcript_name "wnt8a-202"; transcript_source "ensembl_havana"; transcript_biotype "protein_coding"; exon_id "ENSDARE00001019684"; exon_version "1"; tag "cds_end_NF"; tag "mRNA_end_NF";	chr14	34516030	34516129
chr14	ensembl_havana	exon	34492288	34492451	gene_id "ENSDARG00000052910"; gene_version "9"; transcript_id "ENSDART00000144301"; transcript_version "2"; exon_number "1"; gene_name "wnt8a"; gene_source "ensembl_havana"; gene_biotype "protein_coding"; transcript_name "wnt8a-202"; transcript_source "ensembl_havana"; transcript_biotype "protein_coding"; exon_id "ENSDARE00001019684"; exon_version "1"; tag "cds_end_NF"; tag "mRNA_end_NF";	chr14	34516030	34516129
chr14	ensembl_havana	exon	34492571	34492604	gene_id "ENSDARG00000052910"; gene_version "9"; transcript_id "ENSDART00000144301"; transcript_version "2"; exon_number "2"; gene_name "wnt8a"; gene_source "ensembl_havana"; gene_biotype "protein_coding"; transcript_name "wnt8a-202"; transcript_source "ensembl_havana"; transcript_biotype "protein_coding"; exon_id "ENSDARE00001113788"; exon_version "1"; tag "cds_end_NF"; tag "mRNA_end_NF";	chr14	34516030	34516129
chr14	ensembl_havana	exon	34492571	34492604	gene_id "ENSDARG00000052910"; gene_version "9"; transcript_id "ENSDART00000144301"; transcript_version "2"; exon_number "2"; gene_name "wnt8a"; gene_source "ensembl_havana"; gene_biotype "protein_coding"; transcript_name "wnt8a-202"; transcript_source "ensembl_havana"; transcript_biotype "protein_coding"; exon_id "ENSDARE00001113788"; exon_version "1"; tag "cds_end_NF"; tag "mRNA_end_NF";	chr14	34516030	34516129
chr14	ensembl_havana	exon	34492721	34492859	gene_id "ENSDARG00000052910"; gene_version "9"; transcript_id "ENSDART00000144301"; transcript_version "2"; exon_number "3"; gene_name "wnt8a"; gene_source "ensembl_havana"; gene_biotype "protein_coding"; transcript_name "wnt8a-202"; transcript_source "ensembl_havana"; transcript_biotype "protein_coding"; exon_id "ENSDARE00001121462"; exon_version "1"; tag "cds_end_NF"; tag "mRNA_end_NF";	chr14	34516030	34516129
chr14	ensembl_havana	exon	34492721	34492859	gene_id "ENSDARG00000052910"; gene_version "9"; transcript_id "ENSDART00000144301"; transcript_version "2"; exon_number "3"; gene_name "wnt8a"; gene_source "ensembl_havana"; gene_biotype "protein_coding"; transcript_name "wnt8a-202"; transcript_source "ensembl_havana"; transcript_biotype "protein_coding"; exon_id "ENSDARE00001121462"; exon_version "1"; tag "cds_end_NF"; tag "mRNA_end_NF";	chr14	34516030	34516129
chr14	ensembl_havana	exon	34493454	34493579	gene_id "ENSDARG00000052910"; gene_version "9"; transcript_id "ENSDART00000144301"; transcript_version "2"; exon_number "4"; gene_name "wnt8a"; gene_source "ensembl_havana"; gene_biotype "protein_coding"; transcript_name "wnt8a-202"; transcript_source "ensembl_havana"; transcript_biotype "protein_coding"; exon_id "ENSDARE00001125219"; exon_version "1"; tag "cds_end_NF"; tag "mRNA_end_NF";	chr14	34516030	34516129
chr14	ensembl_havana	exon	34493454	34493579	gene_id "ENSDARG00000052910"; gene_version "9"; transcript_id "ENSDART00000144301"; transcript_version "2"; exon_number "4"; gene_name "wnt8a"; gene_source "ensembl_havana"; gene_biotype "protein_coding"; transcript_name "wnt8a-202"; transcript_source "ensembl_havana"; transcript_biotype "protein_coding"; exon_id "ENSDARE00001125219"; exon_version "1"; tag "cds_end_NF"; tag "mRNA_end_NF";	chr14	34516030	34516129
chr14	ensembl_havana	exon	34493665	34493807	gene_id "ENSDARG00000052910"; gene_version "9"; transcript_id "ENSDART00000144301"; transcript_version "2"; exon_number "5"; gene_name "wnt8a"; gene_source "ensembl_havana"; gene_biotype "protein_coding"; transcript_name "wnt8a-202"; transcript_source "ensembl_havana"; transcript_biotype "protein_coding"; exon_id "ENSDARE00001108402"; exon_version "1"; tag "cds_end_NF"; tag "mRNA_end_NF";	chr14	34516030	34516129
chr14	ensembl_havana	exon	34493665	34493807	gene_id "ENSDARG00000052910"; gene_version "9"; transcript_id "ENSDART00000144301"; transcript_version "2"; exon_number "5"; gene_name "wnt8a"; gene_source "ensembl_havana"; gene_biotype "protein_coding"; transcript_name "wnt8a-202"; transcript_source "ensembl_havana"; transcript_biotype "protein_coding"; exon_id "ENSDARE00001108402"; exon_version "1"; tag "cds_end_NF"; tag "mRNA_end_NF";	chr14	34516030	34516129
chr14	ensembl_havana	exon	34493896	34494173	gene_id "ENSDARG00000052910"; gene_version "9"; transcript_id "ENSDART00000144301"; transcript_version "2"; exon_number "6"; gene_name "wnt8a"; gene_source "ensembl_havana"; gene_biotype "protein_coding"; transcript_name "wnt8a-202"; transcript_source "ensembl_havana"; transcript_biotype "protein_coding"; exon_id "ENSDARE00001012865"; exon_version "1"; tag "cds_end_NF"; tag "mRNA_end_NF";	chr14	34516030	34516129
chr14	ensembl_havana	exon	34493896	34494173	gene_id "ENSDARG00000052910"; gene_version "9"; transcript_id "ENSDART00000144301"; transcript_version "2"; exon_number "6"; gene_name "wnt8a"; gene_source "ensembl_havana"; gene_biotype "protein_coding"; transcript_name "wnt8a-202"; transcript_source "ensembl_havana"; transcript_biotype "protein_coding"; exon_id "ENSDARE00001012865"; exon_version "1"; tag "cds_end_NF"; tag "mRNA_end_NF";	chr14	34516030	34516129
chr14	ensembl_havana	five_prime_utr	34492288	34492380	gene_id "ENSDARG00000052910"; gene_version "9"; transcript_id "ENSDART00000144301"; transcript_version "2"; gene_name "wnt8a"; gene_source "ensembl_havana"; gene_biotype "protein_coding"; transcript_name "wnt8a-202"; transcript_source "ensembl_havana"; transcript_biotype "protein_coding"; tag "cds_end_NF"; tag "mRNA_end_NF";	chr14	34516030	34516129
chr14	ensembl_havana	five_prime_utr	34492288	34492380	gene_id "ENSDARG00000052910"; gene_version "9"; transcript_id "ENSDART00000144301"; transcript_version "2"; gene_name "wnt8a"; gene_source "ensembl_havana"; gene_biotype "protein_coding"; transcript_name "wnt8a-202"; transcript_source "ensembl_havana"; transcript_biotype "protein_coding"; tag "cds_end_NF"; tag "mRNA_end_NF";	chr14	34516030	34516129
chr14	ensembl_havana	gene	34490445	34497724	gene_id "ENSDARG00000105311"; gene_version "2"; gene_name "BX927327.1"; gene_source "ensembl_havana"; gene_biotype "processed_transcript";	chr14	34516030	34516129
chr14	ensembl_havana	gene	34490445	34497724	gene_id "ENSDARG00000105311"; gene_version "2"; gene_name "BX927327.1"; gene_source "ensembl_havana"; gene_biotype "processed_transcript";	chr14	34516030	34516129
chr14	ensembl_havana	transcript	34490445	34497724	gene_id "ENSDARG00000105311"; gene_version "2"; transcript_id "ENSDART00000141058"; transcript_version "2"; gene_name "BX927327.1"; gene_source "ensembl_havana"; gene_biotype "processed_transcript"; transcript_name "BX927327.1-201"; transcript_source "ensembl_havana"; transcript_biotype "processed_transcript";	chr14	34516030	34516129
chr14	ensembl_havana	transcript	34490445	34497724	gene_id "ENSDARG00000105311"; gene_version "2"; transcript_id "ENSDART00000141058"; transcript_version "2"; gene_name "BX927327.1"; gene_source "ensembl_havana"; gene_biotype "processed_transcript"; transcript_name "BX927327.1-201"; transcript_source "ensembl_havana"; transcript_biotype "processed_transcript";	chr14	34516030	34516129
chr14	ensembl_havana	exon	34490445	34490544	gene_id "ENSDARG00000105311"; gene_version "2"; transcript_id "ENSDART00000141058"; transcript_version "2"; exon_number "1"; gene_name "BX927327.1"; gene_source "ensembl_havana"; gene_biotype "processed_transcript"; transcript_name "BX927327.1-201"; transcript_source "ensembl_havana"; transcript_biotype "processed_transcript"; exon_id "ENSDARE00001108430"; exon_version "1";	chr14	34516030	34516129
chr14	ensembl_havana	exon	34490445	34490544	gene_id "ENSDARG00000105311"; gene_version "2"; transcript_id "ENSDART00000141058"; transcript_version "2"; exon_number "1"; gene_name "BX927327.1"; gene_source "ensembl_havana"; gene_biotype "processed_transcript"; transcript_name "BX927327.1-201"; transcript_source "ensembl_havana"; transcript_biotype "processed_transcript"; exon_id "ENSDARE00001108430"; exon_version "1";	chr14	34516030	34516129
chr14	ensembl_havana	exon	34492318	34492451	gene_id "ENSDARG00000105311"; gene_version "2"; transcript_id "ENSDART00000141058"; transcript_version "2"; exon_number "2"; gene_name "BX927327.1"; gene_source "ensembl_havana"; gene_biotype "processed_transcript"; transcript_name "BX927327.1-201"; transcript_source "ensembl_havana"; transcript_biotype "processed_transcript"; exon_id "ENSDARE00001123620"; exon_version "1";	chr14	34516030	34516129
chr14	ensembl_havana	exon	34492318	34492451	gene_id "ENSDARG00000105311"; gene_version "2"; transcript_id "ENSDART00000141058"; transcript_version "2"; exon_number "2"; gene_name "BX927327.1"; gene_source "ensembl_havana"; gene_biotype "processed_transcript"; transcript_name "BX927327.1-201"; transcript_source "ensembl_havana"; transcript_biotype "processed_transcript"; exon_id "ENSDARE00001123620"; exon_version "1";	chr14	34516030	34516129
chr14	ensembl_havana	exon	34492571	34492604	gene_id "ENSDARG00000105311"; gene_version "2"; transcript_id "ENSDART00000141058"; transcript_version "2"; exon_number "3"; gene_name "BX927327.1"; gene_source "ensembl_havana"; gene_biotype "processed_transcript"; transcript_name "BX927327.1-201"; transcript_source "ensembl_havana"; transcript_biotype "processed_transcript"; exon_id "ENSDARE00001113356"; exon_version "1";	chr14	34516030	34516129
chr14	ensembl_havana	exon	34492571	34492604	gene_id "ENSDARG00000105311"; gene_version "2"; transcript_id "ENSDART00000141058"; transcript_version "2"; exon_number "3"; gene_name "BX927327.1"; gene_source "ensembl_havana"; gene_biotype "processed_transcript"; transcript_name "BX927327.1-201"; transcript_source "ensembl_havana"; transcript_biotype "processed_transcript"; exon_id "ENSDARE00001113356"; exon_version "1";	chr14	34516030	34516129
chr14	ensembl_havana	exon	34492721	34492859	gene_id "ENSDARG00000105311"; gene_version "2"; transcript_id "ENSDART00000141058"; transcript_version "2"; exon_number "4"; gene_name "BX927327.1"; gene_source "ensembl_havana"; gene_biotype "processed_transcript"; transcript_name "BX927327.1-201"; transcript_source "ensembl_havana"; transcript_biotype "processed_transcript"; exon_id "ENSDARE00001122413"; exon_version "1";	chr14	34516030	34516129
chr14	ensembl_havana	exon	34492721	34492859	gene_id "ENSDARG00000105311"; gene_version "2"; transcript_id "ENSDART00000141058"; transcript_version "2"; exon_number "4"; gene_name "BX927327.1"; gene_source "ensembl_havana"; gene_biotype "processed_transcript"; transcript_name "BX927327.1-201"; transcript_source "ensembl_havana"; transcript_biotype "processed_transcript"; exon_id "ENSDARE00001122413"; exon_version "1";	chr14	34516030	34516129
chr14	ensembl_havana	exon	34493454	34493579	gene_id "ENSDARG00000105311"; gene_version "2"; transcript_id "ENSDART00000141058"; transcript_version "2"; exon_number "5"; gene_name "BX927327.1"; gene_source "ensembl_havana"; gene_biotype "processed_transcript"; transcript_name "BX927327.1-201"; transcript_source "ensembl_havana"; transcript_biotype "processed_transcript"; exon_id "ENSDARE00001122259"; exon_version "1";	chr14	34516030	34516129
chr14	ensembl_havana	exon	34493454	34493579	gene_id "ENSDARG00000105311"; gene_version "2"; transcript_id "ENSDART00000141058"; transcript_version "2"; exon_number "5"; gene_name "BX927327.1"; gene_source "ensembl_havana"; gene_biotype "processed_transcript"; transcript_name "BX927327.1-201"; transcript_source "ensembl_havana"; transcript_biotype "processed_transcript"; exon_id "ENSDARE00001122259"; exon_version "1";	chr14	34516030	34516129
chr14	ensembl_havana	exon	34493665	34493807	gene_id "ENSDARG00000105311"; gene_version "2"; transcript_id "ENSDART00000141058"; transcript_version "2"; exon_number "6"; gene_name "BX927327.1"; gene_source "ensembl_havana"; gene_biotype "processed_transcript"; transcript_name "BX927327.1-201"; transcript_source "ensembl_havana"; transcript_biotype "processed_transcript"; exon_id "ENSDARE00001112357"; exon_version "1";	chr14	34516030	34516129
chr14	ensembl_havana	exon	34493665	34493807	gene_id "ENSDARG00000105311"; gene_version "2"; transcript_id "ENSDART00000141058"; transcript_version "2"; exon_number "6"; gene_name "BX927327.1"; gene_source "ensembl_havana"; gene_biotype "processed_transcript"; transcript_name "BX927327.1-201"; transcript_source "ensembl_havana"; transcript_biotype "processed_transcript"; exon_id "ENSDARE00001112357"; exon_version "1";	chr14	34516030	34516129
chr14	ensembl_havana	exon	34493896	34495330	gene_id "ENSDARG00000105311"; gene_version "2"; transcript_id "ENSDART00000141058"; transcript_version "2"; exon_number "7"; gene_name "BX927327.1"; gene_source "ensembl_havana"; gene_biotype "processed_transcript"; transcript_name "BX927327.1-201"; transcript_source "ensembl_havana"; transcript_biotype "processed_transcript"; exon_id "ENSDARE00001013991"; exon_version "1";	chr14	34516030	34516129
chr14	ensembl_havana	exon	34493896	34495330	gene_id "ENSDARG00000105311"; gene_version "2"; transcript_id "ENSDART00000141058"; transcript_version "2"; exon_number "7"; gene_name "BX927327.1"; gene_source "ensembl_havana"; gene_biotype "processed_transcript"; transcript_name "BX927327.1-201"; transcript_source "ensembl_havana"; transcript_biotype "processed_transcript"; exon_id "ENSDARE00001013991"; exon_version "1";	chr14	34516030	34516129
chr14	ensembl_havana	exon	34495409	34495442	gene_id "ENSDARG00000105311"; gene_version "2"; transcript_id "ENSDART00000141058"; transcript_version "2"; exon_number "8"; gene_name "BX927327.1"; gene_source "ensembl_havana"; gene_biotype "processed_transcript"; transcript_name "BX927327.1-201"; transcript_source "ensembl_havana"; transcript_biotype "processed_transcript"; exon_id "ENSDARE00001123468"; exon_version "1";	chr14	34516030	34516129
chr14	ensembl_havana	exon	34495409	34495442	gene_id "ENSDARG00000105311"; gene_version "2"; transcript_id "ENSDART00000141058"; transcript_version "2"; exon_number "8"; gene_name "BX927327.1"; gene_source "ensembl_havana"; gene_biotype "processed_transcript"; transcript_name "BX927327.1-201"; transcript_source "ensembl_havana"; transcript_biotype "processed_transcript"; exon_id "ENSDARE00001123468"; exon_version "1";	chr14	34516030	34516129
chr14	ensembl_havana	exon	34495571	34495709	gene_id "ENSDARG00000105311"; gene_version "2"; transcript_id "ENSDART00000141058"; transcript_version "2"; exon_number "9"; gene_name "BX927327.1"; gene_source "ensembl_havana"; gene_biotype "processed_transcript"; transcript_name "BX927327.1-201"; transcript_source "ensembl_havana"; transcript_biotype "processed_transcript"; exon_id "ENSDARE00001106395"; exon_version "1";	chr14	34516030	34516129
chr14	ensembl_havana	exon	34495571	34495709	gene_id "ENSDARG00000105311"; gene_version "2"; transcript_id "ENSDART00000141058"; transcript_version "2"; exon_number "9"; gene_name "BX927327.1"; gene_source "ensembl_havana"; gene_biotype "processed_transcript"; transcript_name "BX927327.1-201"; transcript_source "ensembl_havana"; transcript_biotype "processed_transcript"; exon_id "ENSDARE00001106395"; exon_version "1";	chr14	34516030	34516129
chr14	ensembl_havana	exon	34495788	34495913	gene_id "ENSDARG00000105311"; gene_version "2"; transcript_id "ENSDART00000141058"; transcript_version "2"; exon_number "10"; gene_name "BX927327.1"; gene_source "ensembl_havana"; gene_biotype "processed_transcript"; transcript_name "BX927327.1-201"; transcript_source "ensembl_havana"; transcript_biotype "processed_transcript"; exon_id "ENSDARE00001126021"; exon_version "1";	chr14	34516030	34516129
chr14	ensembl_havana	exon	34495788	34495913	gene_id "ENSDARG00000105311"; gene_version "2"; transcript_id "ENSDART00000141058"; transcript_version "2"; exon_number "10"; gene_name "BX927327.1"; gene_source "ensembl_havana"; gene_biotype "processed_transcript"; transcript_name "BX927327.1-201"; transcript_source "ensembl_havana"; transcript_biotype "processed_transcript"; exon_id "ENSDARE00001126021"; exon_version "1";	chr14	34516030	34516129
chr14	ensembl_havana	exon	34496070	34496212	gene_id "ENSDARG00000105311"; gene_version "2"; transcript_id "ENSDART00000141058"; transcript_version "2"; exon_number "11"; gene_name "BX927327.1"; gene_source "ensembl_havana"; gene_biotype "processed_transcript"; transcript_name "BX927327.1-201"; transcript_source "ensembl_havana"; transcript_biotype "processed_transcript"; exon_id "ENSDARE00001131261"; exon_version "1";	chr14	34516030	34516129
chr14	ensembl_havana	exon	34496070	34496212	gene_id "ENSDARG00000105311"; gene_version "2"; transcript_id "ENSDART00000141058"; transcript_version "2"; exon_number "11"; gene_name "BX927327.1"; gene_source "ensembl_havana"; gene_biotype "processed_transcript"; transcript_name "BX927327.1-201"; transcript_source "ensembl_havana"; transcript_biotype "processed_transcript"; exon_id "ENSDARE00001131261"; exon_version "1";	chr14	34516030	34516129
chr14	ensembl_havana	exon	34497071	34497724	gene_id "ENSDARG00000105311"; gene_version "2"; transcript_id "ENSDART00000141058"; transcript_version "2"; exon_number "12"; gene_name "BX927327.1"; gene_source "ensembl_havana"; gene_biotype "processed_transcript"; transcript_name "BX927327.1-201"; transcript_source "ensembl_havana"; transcript_biotype "processed_transcript"; exon_id "ENSDARE00001126082"; exon_version "1";	chr14	34516030	34516129
chr14	ensembl_havana	exon	34497071	34497724	gene_id "ENSDARG00000105311"; gene_version "2"; transcript_id "ENSDART00000141058"; transcript_version "2"; exon_number "12"; gene_name "BX927327.1"; gene_source "ensembl_havana"; gene_biotype "processed_transcript"; transcript_name "BX927327.1-201"; transcript_source "ensembl_havana"; transcript_biotype "processed_transcript"; exon_id "ENSDARE00001126082"; exon_version "1";	chr14	34516030	34516129
chr14	ensembl	transcript	34492359	34497680	gene_id "ENSDARG00000105311"; gene_version "2"; transcript_id "ENSDART00000192570"; transcript_version "1"; gene_name "BX927327.1"; gene_source "ensembl_havana"; gene_biotype "processed_transcript"; transcript_name "BX927327.1-203"; transcript_source "ensembl"; transcript_biotype "processed_transcript";	chr14	34516030	34516129
chr14	ensembl	transcript	34492359	34497680	gene_id "ENSDARG00000105311"; gene_version "2"; transcript_id "ENSDART00000192570"; transcript_version "1"; gene_name "BX927327.1"; gene_source "ensembl_havana"; gene_biotype "processed_transcript"; transcript_name "BX927327.1-203"; transcript_source "ensembl"; transcript_biotype "processed_transcript";	chr14	34516030	34516129
chr14	ensembl	exon	34492359	34492451	gene_id "ENSDARG00000105311"; gene_version "2"; transcript_id "ENSDART00000192570"; transcript_version "1"; exon_number "1"; gene_name "BX927327.1"; gene_source "ensembl_havana"; gene_biotype "processed_transcript"; transcript_name "BX927327.1-203"; transcript_source "ensembl"; transcript_biotype "processed_transcript"; exon_id "ENSDARE00001283447"; exon_version "1";	chr14	34516030	34516129
chr14	ensembl	exon	34492359	34492451	gene_id "ENSDARG00000105311"; gene_version "2"; transcript_id "ENSDART00000192570"; transcript_version "1"; exon_number "1"; gene_name "BX927327.1"; gene_source "ensembl_havana"; gene_biotype "processed_transcript"; transcript_name "BX927327.1-203"; transcript_source "ensembl"; transcript_biotype "processed_transcript"; exon_id "ENSDARE00001283447"; exon_version "1";	chr14	34516030	34516129
chr14	ensembl	exon	34492571	34492604	gene_id "ENSDARG00000105311"; gene_version "2"; transcript_id "ENSDART00000192570"; transcript_version "1"; exon_number "2"; gene_name "BX927327.1"; gene_source "ensembl_havana"; gene_biotype "processed_transcript"; transcript_name "BX927327.1-203"; transcript_source "ensembl"; transcript_biotype "processed_transcript"; exon_id "ENSDARE00001113356"; exon_version "1";	chr14	34516030	34516129
chr14	ensembl	exon	34492571	34492604	gene_id "ENSDARG00000105311"; gene_version "2"; transcript_id "ENSDART00000192570"; transcript_version "1"; exon_number "2"; gene_name "BX927327.1"; gene_source "ensembl_havana"; gene_biotype "processed_transcript"; transcript_name "BX927327.1-203"; transcript_source "ensembl"; transcript_biotype "processed_transcript"; exon_id "ENSDARE00001113356"; exon_version "1";	chr14	34516030	34516129
chr14	ensembl	exon	34492721	34492859	gene_id "ENSDARG00000105311"; gene_version "2"; transcript_id "ENSDART00000192570"; transcript_version "1"; exon_number "3"; gene_name "BX927327.1"; gene_source "ensembl_havana"; gene_biotype "processed_transcript"; transcript_name "BX927327.1-203"; transcript_source "ensembl"; transcript_biotype "processed_transcript"; exon_id "ENSDARE00001122413"; exon_version "1";	chr14	34516030	34516129
chr14	ensembl	exon	34492721	34492859	gene_id "ENSDARG00000105311"; gene_version "2"; transcript_id "ENSDART00000192570"; transcript_version "1"; exon_number "3"; gene_name "BX927327.1"; gene_source "ensembl_havana"; gene_biotype "processed_transcript"; transcript_name "BX927327.1-203"; transcript_source "ensembl"; transcript_biotype "processed_transcript"; exon_id "ENSDARE00001122413"; exon_version "1";	chr14	34516030	34516129
chr14	ensembl	exon	34493454	34493579	gene_id "ENSDARG00000105311"; gene_version "2"; transcript_id "ENSDART00000192570"; transcript_version "1"; exon_number "4"; gene_name "BX927327.1"; gene_source "ensembl_havana"; gene_biotype "processed_transcript"; transcript_name "BX927327.1-203"; transcript_source "ensembl"; transcript_biotype "processed_transcript"; exon_id "ENSDARE00001122259"; exon_version "1";	chr14	34516030	34516129
chr14	ensembl	exon	34493454	34493579	gene_id "ENSDARG00000105311"; gene_version "2"; transcript_id "ENSDART00000192570"; transcript_version "1"; exon_number "4"; gene_name "BX927327.1"; gene_source "ensembl_havana"; gene_biotype "processed_transcript"; transcript_name "BX927327.1-203"; transcript_source "ensembl"; transcript_biotype "processed_transcript"; exon_id "ENSDARE00001122259"; exon_version "1";	chr14	34516030	34516129
chr14	ensembl	exon	34493665	34493807	gene_id "ENSDARG00000105311"; gene_version "2"; transcript_id "ENSDART00000192570"; transcript_version "1"; exon_number "5"; gene_name "BX927327.1"; gene_source "ensembl_havana"; gene_biotype "processed_transcript"; transcript_name "BX927327.1-203"; transcript_source "ensembl"; transcript_biotype "processed_transcript"; exon_id "ENSDARE00001112357"; exon_version "1";	chr14	34516030	34516129
chr14	ensembl	exon	34493665	34493807	gene_id "ENSDARG00000105311"; gene_version "2"; transcript_id "ENSDART00000192570"; transcript_version "1"; exon_number "5"; gene_name "BX927327.1"; gene_source "ensembl_havana"; gene_biotype "processed_transcript"; transcript_name "BX927327.1-203"; transcript_source "ensembl"; transcript_biotype "processed_transcript"; exon_id "ENSDARE00001112357"; exon_version "1";	chr14	34516030	34516129
chr14	ensembl	exon	34493896	34495330	gene_id "ENSDARG00000105311"; gene_version "2"; transcript_id "ENSDART00000192570"; transcript_version "1"; exon_number "6"; gene_name "BX927327.1"; gene_source "ensembl_havana"; gene_biotype "processed_transcript"; transcript_name "BX927327.1-203"; transcript_source "ensembl"; transcript_biotype "processed_transcript"; exon_id "ENSDARE00001013991"; exon_version "1";	chr14	34516030	34516129
chr14	ensembl	exon	34493896	34495330	gene_id "ENSDARG00000105311"; gene_version "2"; transcript_id "ENSDART00000192570"; transcript_version "1"; exon_number "6"; gene_name "BX927327.1"; gene_source "ensembl_havana"; gene_biotype "processed_transcript"; transcript_name "BX927327.1-203"; transcript_source "ensembl"; transcript_biotype "processed_transcript"; exon_id "ENSDARE00001013991"; exon_version "1";	chr14	34516030	34516129
chr14	ensembl	exon	34495409	34495442	gene_id "ENSDARG00000105311"; gene_version "2"; transcript_id "ENSDART00000192570"; transcript_version "1"; exon_number "7"; gene_name "BX927327.1"; gene_source "ensembl_havana"; gene_biotype "processed_transcript"; transcript_name "BX927327.1-203"; transcript_source "ensembl"; transcript_biotype "processed_transcript"; exon_id "ENSDARE00001123468"; exon_version "1";	chr14	34516030	34516129
chr14	ensembl	exon	34495409	34495442	gene_id "ENSDARG00000105311"; gene_version "2"; transcript_id "ENSDART00000192570"; transcript_version "1"; exon_number "7"; gene_name "BX927327.1"; gene_source "ensembl_havana"; gene_biotype "processed_transcript"; transcript_name "BX927327.1-203"; transcript_source "ensembl"; transcript_biotype "processed_transcript"; exon_id "ENSDARE00001123468"; exon_version "1";	chr14	34516030	34516129
chr14	ensembl	exon	34495571	34495709	gene_id "ENSDARG00000105311"; gene_version "2"; transcript_id "ENSDART00000192570"; transcript_version "1"; exon_number "8"; gene_name "BX927327.1"; gene_source "ensembl_havana"; gene_biotype "processed_transcript"; transcript_name "BX927327.1-203"; transcript_source "ensembl"; transcript_biotype "processed_transcript"; exon_id "ENSDARE00001106395"; exon_version "1";	chr14	34516030	34516129
chr14	ensembl	exon	34495571	34495709	gene_id "ENSDARG00000105311"; gene_version "2"; transcript_id "ENSDART00000192570"; transcript_version "1"; exon_number "8"; gene_name "BX927327.1"; gene_source "ensembl_havana"; gene_biotype "processed_transcript"; transcript_name "BX927327.1-203"; transcript_source "ensembl"; transcript_biotype "processed_transcript"; exon_id "ENSDARE00001106395"; exon_version "1";	chr14	34516030	34516129
chr14	ensembl	exon	34495788	34495913	gene_id "ENSDARG00000105311"; gene_version "2"; transcript_id "ENSDART00000192570"; transcript_version "1"; exon_number "9"; gene_name "BX927327.1"; gene_source "ensembl_havana"; gene_biotype "processed_transcript"; transcript_name "BX927327.1-203"; transcript_source "ensembl"; transcript_biotype "processed_transcript"; exon_id "ENSDARE00001126021"; exon_version "1";	chr14	34516030	34516129
chr14	ensembl	exon	34495788	34495913	gene_id "ENSDARG00000105311"; gene_version "2"; transcript_id "ENSDART00000192570"; transcript_version "1"; exon_number "9"; gene_name "BX927327.1"; gene_source "ensembl_havana"; gene_biotype "processed_transcript"; transcript_name "BX927327.1-203"; transcript_source "ensembl"; transcript_biotype "processed_transcript"; exon_id "ENSDARE00001126021"; exon_version "1";	chr14	34516030	34516129
chr14	ensembl	exon	34496070	34496212	gene_id "ENSDARG00000105311"; gene_version "2"; transcript_id "ENSDART00000192570"; transcript_version "1"; exon_number "10"; gene_name "BX927327.1"; gene_source "ensembl_havana"; gene_biotype "processed_transcript"; transcript_name "BX927327.1-203"; transcript_source "ensembl"; transcript_biotype "processed_transcript"; exon_id "ENSDARE00001131261"; exon_version "1";	chr14	34516030	34516129
chr14	ensembl	exon	34496070	34496212	gene_id "ENSDARG00000105311"; gene_version "2"; transcript_id "ENSDART00000192570"; transcript_version "1"; exon_number "10"; gene_name "BX927327.1"; gene_source "ensembl_havana"; gene_biotype "processed_transcript"; transcript_name "BX927327.1-203"; transcript_source "ensembl"; transcript_biotype "processed_transcript"; exon_id "ENSDARE00001131261"; exon_version "1";	chr14	34516030	34516129
chr14	ensembl	exon	34497071	34497680	gene_id "ENSDARG00000105311"; gene_version "2"; transcript_id "ENSDART00000192570"; transcript_version "1"; exon_number "11"; gene_name "BX927327.1"; gene_source "ensembl_havana"; gene_biotype "processed_transcript"; transcript_name "BX927327.1-203"; transcript_source "ensembl"; transcript_biotype "processed_transcript"; exon_id "ENSDARE00001264030"; exon_version "1";	chr14	34516030	34516129
chr14	ensembl	exon	34497071	34497680	gene_id "ENSDARG00000105311"; gene_version "2"; transcript_id "ENSDART00000192570"; transcript_version "1"; exon_number "11"; gene_name "BX927327.1"; gene_source "ensembl_havana"; gene_biotype "processed_transcript"; transcript_name "BX927327.1-203"; transcript_source "ensembl"; transcript_biotype "processed_transcript"; exon_id "ENSDARE00001264030"; exon_version "1";	chr14	34516030	34516129
chr14	havana	transcript	34494665	34495698	gene_id "ENSDARG00000105311"; gene_version "2"; transcript_id "ENSDART00000135991"; transcript_version "2"; gene_name "BX927327.1"; gene_source "ensembl_havana"; gene_biotype "processed_transcript"; transcript_name "BX927327.1-202"; transcript_source "havana"; transcript_biotype "retained_intron";	chr14	34516030	34516129
chr14	havana	transcript	34494665	34495698	gene_id "ENSDARG00000105311"; gene_version "2"; transcript_id "ENSDART00000135991"; transcript_version "2"; gene_name "BX927327.1"; gene_source "ensembl_havana"; gene_biotype "processed_transcript"; transcript_name "BX927327.1-202"; transcript_source "havana"; transcript_biotype "retained_intron";	chr14	34516030	34516129
chr14	havana	exon	34494665	34495442	gene_id "ENSDARG00000105311"; gene_version "2"; transcript_id "ENSDART00000135991"; transcript_version "2"; exon_number "1"; gene_name "BX927327.1"; gene_source "ensembl_havana"; gene_biotype "processed_transcript"; transcript_name "BX927327.1-202"; transcript_source "havana"; transcript_biotype "retained_intron"; exon_id "ENSDARE00001041407"; exon_version "1";	chr14	34516030	34516129
chr14	havana	exon	34494665	34495442	gene_id "ENSDARG00000105311"; gene_version "2"; transcript_id "ENSDART00000135991"; transcript_version "2"; exon_number "1"; gene_name "BX927327.1"; gene_source "ensembl_havana"; gene_biotype "processed_transcript"; transcript_name "BX927327.1-202"; transcript_source "havana"; transcript_biotype "retained_intron"; exon_id "ENSDARE00001041407"; exon_version "1";	chr14	34516030	34516129
chr14	havana	exon	34495571	34495698	gene_id "ENSDARG00000105311"; gene_version "2"; transcript_id "ENSDART00000135991"; transcript_version "2"; exon_number "2"; gene_name "BX927327.1"; gene_source "ensembl_havana"; gene_biotype "processed_transcript"; transcript_name "BX927327.1-202"; transcript_source "havana"; transcript_biotype "retained_intron"; exon_id "ENSDARE00001026869"; exon_version "1";	chr14	34516030	34516129
chr14	havana	exon	34495571	34495698	gene_id "ENSDARG00000105311"; gene_version "2"; transcript_id "ENSDART00000135991"; transcript_version "2"; exon_number "2"; gene_name "BX927327.1"; gene_source "ensembl_havana"; gene_biotype "processed_transcript"; transcript_name "BX927327.1-202"; transcript_source "havana"; transcript_biotype "retained_intron"; exon_id "ENSDARE00001026869"; exon_version "1";	chr14	34516030	34516129
chr14	havana	gene	34495216	34497724	gene_id "ENSDARG00000078507"; gene_version "6"; gene_name "wnt8a"; gene_source "havana"; gene_biotype "protein_coding";	chr14	34516030	34516129
chr14	havana	gene	34495216	34497724	gene_id "ENSDARG00000078507"; gene_version "6"; gene_name "wnt8a"; gene_source "havana"; gene_biotype "protein_coding";	chr14	34516030	34516129
chr14	havana	transcript	34495216	34497724	gene_id "ENSDARG00000078507"; gene_version "6"; transcript_id "ENSDART00000147756"; transcript_version "3"; gene_name "wnt8a"; gene_source "havana"; gene_biotype "protein_coding"; transcript_name "wnt8a-204"; transcript_source "havana"; transcript_biotype "protein_coding";	chr14	34516030	34516129
chr14	havana	transcript	34495216	34497724	gene_id "ENSDARG00000078507"; gene_version "6"; transcript_id "ENSDART00000147756"; transcript_version "3"; gene_name "wnt8a"; gene_source "havana"; gene_biotype "protein_coding"; transcript_name "wnt8a-204"; transcript_source "havana"; transcript_biotype "protein_coding";	chr14	34516030	34516129
chr14	havana	exon	34495216	34495330	gene_id "ENSDARG00000078507"; gene_version "6"; transcript_id "ENSDART00000147756"; transcript_version "3"; exon_number "1"; gene_name "wnt8a"; gene_source "havana"; gene_biotype "protein_coding"; transcript_name "wnt8a-204"; transcript_source "havana"; transcript_biotype "protein_coding"; exon_id "ENSDARE00000991325"; exon_version "2";	chr14	34516030	34516129
chr14	havana	exon	34495216	34495330	gene_id "ENSDARG00000078507"; gene_version "6"; transcript_id "ENSDART00000147756"; transcript_version "3"; exon_number "1"; gene_name "wnt8a"; gene_source "havana"; gene_biotype "protein_coding"; transcript_name "wnt8a-204"; transcript_source "havana"; transcript_biotype "protein_coding"; exon_id "ENSDARE00000991325"; exon_version "2";	chr14	34516030	34516129
chr14	havana	exon	34495409	34495442	gene_id "ENSDARG00000078507"; gene_version "6"; transcript_id "ENSDART00000147756"; transcript_version "3"; exon_number "2"; gene_name "wnt8a"; gene_source "havana"; gene_biotype "protein_coding"; transcript_name "wnt8a-204"; transcript_source "havana"; transcript_biotype "protein_coding"; exon_id "ENSDARE00001136887"; exon_version "1";	chr14	34516030	34516129
chr14	havana	exon	34495409	34495442	gene_id "ENSDARG00000078507"; gene_version "6"; transcript_id "ENSDART00000147756"; transcript_version "3"; exon_number "2"; gene_name "wnt8a"; gene_source "havana"; gene_biotype "protein_coding"; transcript_name "wnt8a-204"; transcript_source "havana"; transcript_biotype "protein_coding"; exon_id "ENSDARE00001136887"; exon_version "1";	chr14	34516030	34516129
chr14	havana	exon	34495571	34495706	gene_id "ENSDARG00000078507"; gene_version "6"; transcript_id "ENSDART00000147756"; transcript_version "3"; exon_number "3"; gene_name "wnt8a"; gene_source "havana"; gene_biotype "protein_coding"; transcript_name "wnt8a-204"; transcript_source "havana"; transcript_biotype "protein_coding"; exon_id "ENSDARE00000992038"; exon_version "1";	chr14	34516030	34516129
chr14	havana	exon	34495571	34495706	gene_id "ENSDARG00000078507"; gene_version "6"; transcript_id "ENSDART00000147756"; transcript_version "3"; exon_number "3"; gene_name "wnt8a"; gene_source "havana"; gene_biotype "protein_coding"; transcript_name "wnt8a-204"; transcript_source "havana"; transcript_biotype "protein_coding"; exon_id "ENSDARE00000992038"; exon_version "1";	chr14	34516030	34516129
chr14	havana	exon	34495788	34495913	gene_id "ENSDARG00000078507"; gene_version "6"; transcript_id "ENSDART00000147756"; transcript_version "3"; exon_number "4"; gene_name "wnt8a"; gene_source "havana"; gene_biotype "protein_coding"; transcript_name "wnt8a-204"; transcript_source "havana"; transcript_biotype "protein_coding"; exon_id "ENSDARE00001135049"; exon_version "1";	chr14	34516030	34516129
chr14	havana	exon	34495788	34495913	gene_id "ENSDARG00000078507"; gene_version "6"; transcript_id "ENSDART00000147756"; transcript_version "3"; exon_number "4"; gene_name "wnt8a"; gene_source "havana"; gene_biotype "protein_coding"; transcript_name "wnt8a-204"; transcript_source "havana"; transcript_biotype "protein_coding"; exon_id "ENSDARE00001135049"; exon_version "1";	chr14	34516030	34516129
chr14	havana	exon	34496070	34496212	gene_id "ENSDARG00000078507"; gene_version "6"; transcript_id "ENSDART00000147756"; transcript_version "3"; exon_number "5"; gene_name "wnt8a"; gene_source "havana"; gene_biotype "protein_coding"; transcript_name "wnt8a-204"; transcript_source "havana"; transcript_biotype "protein_coding"; exon_id "ENSDARE00001145176"; exon_version "1";	chr14	34516030	34516129
chr14	havana	exon	34496070	34496212	gene_id "ENSDARG00000078507"; gene_version "6"; transcript_id "ENSDART00000147756"; transcript_version "3"; exon_number "5"; gene_name "wnt8a"; gene_source "havana"; gene_biotype "protein_coding"; transcript_name "wnt8a-204"; transcript_source "havana"; transcript_biotype "protein_coding"; exon_id "ENSDARE00001145176"; exon_version "1";	chr14	34516030	34516129
chr14	havana	exon	34497071	34497724	gene_id "ENSDARG00000078507"; gene_version "6"; transcript_id "ENSDART00000147756"; transcript_version "3"; exon_number "6"; gene_name "wnt8a"; gene_source "havana"; gene_biotype "protein_coding"; transcript_name "wnt8a-204"; transcript_source "havana"; transcript_biotype "protein_coding"; exon_id "ENSDARE00001117445"; exon_version "1";	chr14	34516030	34516129
chr14	havana	exon	34497071	34497724	gene_id "ENSDARG00000078507"; gene_version "6"; transcript_id "ENSDART00000147756"; transcript_version "3"; exon_number "6"; gene_name "wnt8a"; gene_source "havana"; gene_biotype "protein_coding"; transcript_name "wnt8a-204"; transcript_source "havana"; transcript_biotype "protein_coding"; exon_id "ENSDARE00001117445"; exon_version "1";	chr14	34516030	34516129
chr14	havana	five_prime_utr	34495216	34495262	gene_id "ENSDARG00000078507"; gene_version "6"; transcript_id "ENSDART00000147756"; transcript_version "3"; gene_name "wnt8a"; gene_source "havana"; gene_biotype "protein_coding"; transcript_name "wnt8a-204"; transcript_source "havana"; transcript_biotype "protein_coding";	chr14	34516030	34516129
chr14	havana	five_prime_utr	34495216	34495262	gene_id "ENSDARG00000078507"; gene_version "6"; transcript_id "ENSDART00000147756"; transcript_version "3"; gene_name "wnt8a"; gene_source "havana"; gene_biotype "protein_coding"; transcript_name "wnt8a-204"; transcript_source "havana"; transcript_biotype "protein_coding";	chr14	34516030	34516129
chr14	havana	three_prime_utr	34497626	34497724	gene_id "ENSDARG00000078507"; gene_version "6"; transcript_id "ENSDART00000147756"; transcript_version "3"; gene_name "wnt8a"; gene_source "havana"; gene_biotype "protein_coding"; transcript_name "wnt8a-204"; transcript_source "havana"; transcript_biotype "protein_coding";	chr14	34516030	34516129
chr14	havana	three_prime_utr	34497626	34497724	gene_id "ENSDARG00000078507"; gene_version "6"; transcript_id "ENSDART00000147756"; transcript_version "3"; gene_name "wnt8a"; gene_source "havana"; gene_biotype "protein_coding"; transcript_name "wnt8a-204"; transcript_source "havana"; transcript_biotype "protein_coding";	chr14	34516030	34516129
chr14	havana	gene	34501245	34510631	gene_id "ENSDARG00000036215"; gene_version "7"; gene_name "lcp2b"; gene_source "havana"; gene_biotype "protein_coding";	chr14	34516030	34516129
chr14	havana	gene	34501245	34510631	gene_id "ENSDARG00000036215"; gene_version "7"; gene_name "lcp2b"; gene_source "havana"; gene_biotype "protein_coding";	chr14	34516030	34516129
chr14	havana	transcript	34501245	34510631	gene_id "ENSDARG00000036215"; gene_version "7"; transcript_id "ENSDART00000131424"; transcript_version "3"; gene_name "lcp2b"; gene_source "havana"; gene_biotype "protein_coding"; transcript_name "lcp2b-201"; transcript_source "havana"; transcript_biotype "protein_coding";	chr14	34516030	34516129
chr14	havana	transcript	34501245	34510631	gene_id "ENSDARG00000036215"; gene_version "7"; transcript_id "ENSDART00000131424"; transcript_version "3"; gene_name "lcp2b"; gene_source "havana"; gene_biotype "protein_coding"; transcript_name "lcp2b-201"; transcript_source "havana"; transcript_biotype "protein_coding";	chr14	34516030	34516129
chr14	havana	exon	34501245	34501459	gene_id "ENSDARG00000036215"; gene_version "7"; transcript_id "ENSDART00000131424"; transcript_version "3"; exon_number "1"; gene_name "lcp2b"; gene_source "havana"; gene_biotype "protein_coding"; transcript_name "lcp2b-201"; transcript_source "havana"; transcript_biotype "protein_coding"; exon_id "ENSDARE00001006937"; exon_version "1";	chr14	34516030	34516129
chr14	havana	exon	34501245	34501459	gene_id "ENSDARG00000036215"; gene_version "7"; transcript_id "ENSDART00000131424"; transcript_version "3"; exon_number "1"; gene_name "lcp2b"; gene_source "havana"; gene_biotype "protein_coding"; transcript_name "lcp2b-201"; transcript_source "havana"; transcript_biotype "protein_coding"; exon_id "ENSDARE00001006937"; exon_version "1";	chr14	34516030	34516129
chr14	havana	exon	34501875	34501937	gene_id "ENSDARG00000036215"; gene_version "7"; transcript_id "ENSDART00000131424"; transcript_version "3"; exon_number "2"; gene_name "lcp2b"; gene_source "havana"; gene_biotype "protein_coding"; transcript_name "lcp2b-201"; transcript_source "havana"; transcript_biotype "protein_coding"; exon_id "ENSDARE00000379133"; exon_version "1";	chr14	34516030	34516129
chr14	havana	exon	34501875	34501937	gene_id "ENSDARG00000036215"; gene_version "7"; transcript_id "ENSDART00000131424"; transcript_version "3"; exon_number "2"; gene_name "lcp2b"; gene_source "havana"; gene_biotype "protein_coding"; transcript_name "lcp2b-201"; transcript_source "havana"; transcript_biotype "protein_coding"; exon_id "ENSDARE00000379133"; exon_version "1";	chr14	34516030	34516129
chr14	havana	exon	34504037	34504083	gene_id "ENSDARG00000036215"; gene_version "7"; transcript_id "ENSDART00000131424"; transcript_version "3"; exon_number "3"; gene_name "lcp2b"; gene_source "havana"; gene_biotype "protein_coding"; transcript_name "lcp2b-201"; transcript_source "havana"; transcript_biotype "protein_coding"; exon_id "ENSDARE00000379131"; exon_version "1";	chr14	34516030	34516129
chr14	havana	exon	34504037	34504083	gene_id "ENSDARG00000036215"; gene_version "7"; transcript_id "ENSDART00000131424"; transcript_version "3"; exon_number "3"; gene_name "lcp2b"; gene_source "havana"; gene_biotype "protein_coding"; transcript_name "lcp2b-201"; transcript_source "havana"; transcript_biotype "protein_coding"; exon_id "ENSDARE00000379131"; exon_version "1";	chr14	34516030	34516129
chr14	havana	exon	34506572	34506637	gene_id "ENSDARG00000036215"; gene_version "7"; transcript_id "ENSDART00000131424"; transcript_version "3"; exon_number "4"; gene_name "lcp2b"; gene_source "havana"; gene_biotype "protein_coding"; transcript_name "lcp2b-201"; transcript_source "havana"; transcript_biotype "protein_coding"; exon_id "ENSDARE00000379130"; exon_version "1";	chr14	34516030	34516129
chr14	havana	exon	34506572	34506637	gene_id "ENSDARG00000036215"; gene_version "7"; transcript_id "ENSDART00000131424"; transcript_version "3"; exon_number "4"; gene_name "lcp2b"; gene_source "havana"; gene_biotype "protein_coding"; transcript_name "lcp2b-201"; transcript_source "havana"; transcript_biotype "protein_coding"; exon_id "ENSDARE00000379130"; exon_version "1";	chr14	34516030	34516129
chr14	havana	exon	34506749	34506777	gene_id "ENSDARG00000036215"; gene_version "7"; transcript_id "ENSDART00000131424"; transcript_version "3"; exon_number "5"; gene_name "lcp2b"; gene_source "havana"; gene_biotype "protein_coding"; transcript_name "lcp2b-201"; transcript_source "havana"; transcript_biotype "protein_coding"; exon_id "ENSDARE00000995488"; exon_version "1";	chr14	34516030	34516129
chr14	havana	exon	34506749	34506777	gene_id "ENSDARG00000036215"; gene_version "7"; transcript_id "ENSDART00000131424"; transcript_version "3"; exon_number "5"; gene_name "lcp2b"; gene_source "havana"; gene_biotype "protein_coding"; transcript_name "lcp2b-201"; transcript_source "havana"; transcript_biotype "protein_coding"; exon_id "ENSDARE00000995488"; exon_version "1";	chr14	34516030	34516129
chr14	havana	exon	34506868	34506905	gene_id "ENSDARG00000036215"; gene_version "7"; transcript_id "ENSDART00000131424"; transcript_version "3"; exon_number "6"; gene_name "lcp2b"; gene_source "havana"; gene_biotype "protein_coding"; transcript_name "lcp2b-201"; transcript_source "havana"; transcript_biotype "protein_coding"; exon_id "ENSDARE00001042524"; exon_version "1";	chr14	34516030	34516129
chr14	havana	exon	34506868	34506905	gene_id "ENSDARG00000036215"; gene_version "7"; transcript_id "ENSDART00000131424"; transcript_version "3"; exon_number "6"; gene_name "lcp2b"; gene_source "havana"; gene_biotype "protein_coding"; transcript_name "lcp2b-201"; transcript_source "havana"; transcript_biotype "protein_coding"; exon_id "ENSDARE00001042524"; exon_version "1";	chr14	34516030	34516129
chr14	havana	exon	34506989	34507187	gene_id "ENSDARG00000036215"; gene_version "7"; transcript_id "ENSDART00000131424"; transcript_version "3"; exon_number "7"; gene_name "lcp2b"; gene_source "havana"; gene_biotype "protein_coding"; transcript_name "lcp2b-201"; transcript_source "havana"; transcript_biotype "protein_coding"; exon_id "ENSDARE00001021377"; exon_version "1";	chr14	34516030	34516129
chr14	havana	exon	34506989	34507187	gene_id "ENSDARG00000036215"; gene_version "7"; transcript_id "ENSDART00000131424"; transcript_version "3"; exon_number "7"; gene_name "lcp2b"; gene_source "havana"; gene_biotype "protein_coding"; transcript_name "lcp2b-201"; transcript_source "havana"; transcript_biotype "protein_coding"; exon_id "ENSDARE00001021377"; exon_version "1";	chr14	34516030	34516129
chr14	havana	exon	34507282	34507355	gene_id "ENSDARG00000036215"; gene_version "7"; transcript_id "ENSDART00000131424"; transcript_version "3"; exon_number "8"; gene_name "lcp2b"; gene_source "havana"; gene_biotype "protein_coding"; transcript_name "lcp2b-201"; transcript_source "havana"; transcript_biotype "protein_coding"; exon_id "ENSDARE00000379124"; exon_version "2";	chr14	34516030	34516129
chr14	havana	exon	34507282	34507355	gene_id "ENSDARG00000036215"; gene_version "7"; transcript_id "ENSDART00000131424"; transcript_version "3"; exon_number "8"; gene_name "lcp2b"; gene_source "havana"; gene_biotype "protein_coding"; transcript_name "lcp2b-201"; transcript_source "havana"; transcript_biotype "protein_coding"; exon_id "ENSDARE00000379124"; exon_version "2";	chr14	34516030	34516129
chr14	havana	exon	34507442	34507505	gene_id "ENSDARG00000036215"; gene_version "7"; transcript_id "ENSDART00000131424"; transcript_version "3"; exon_number "9"; gene_name "lcp2b"; gene_source "havana"; gene_biotype "protein_coding"; transcript_name "lcp2b-201"; transcript_source "havana"; transcript_biotype "protein_coding"; exon_id "ENSDARE00001039065"; exon_version "1";	chr14	34516030	34516129
chr14	havana	exon	34507442	34507505	gene_id "ENSDARG00000036215"; gene_version "7"; transcript_id "ENSDART00000131424"; transcript_version "3"; exon_number "9"; gene_name "lcp2b"; gene_source "havana"; gene_biotype "protein_coding"; transcript_name "lcp2b-201"; transcript_source "havana"; transcript_biotype "protein_coding"; exon_id "ENSDARE00001039065"; exon_version "1";	chr14	34516030	34516129
chr14	havana	exon	34508070	34508147	gene_id "ENSDARG00000036215"; gene_version "7"; transcript_id "ENSDART00000131424"; transcript_version "3"; exon_number "10"; gene_name "lcp2b"; gene_source "havana"; gene_biotype "protein_coding"; transcript_name "lcp2b-201"; transcript_source "havana"; transcript_biotype "protein_coding"; exon_id "ENSDARE00001033452"; exon_version "1";	chr14	34516030	34516129
chr14	havana	exon	34508070	34508147	gene_id "ENSDARG00000036215"; gene_version "7"; transcript_id "ENSDART00000131424"; transcript_version "3"; exon_number "10"; gene_name "lcp2b"; gene_source "havana"; gene_biotype "protein_coding"; transcript_name "lcp2b-201"; transcript_source "havana"; transcript_biotype "protein_coding"; exon_id "ENSDARE00001033452"; exon_version "1";	chr14	34516030	34516129
chr14	havana	exon	34508227	34508281	gene_id "ENSDARG00000036215"; gene_version "7"; transcript_id "ENSDART00000131424"; transcript_version "3"; exon_number "11"; gene_name "lcp2b"; gene_source "havana"; gene_biotype "protein_coding"; transcript_name "lcp2b-201"; transcript_source "havana"; transcript_biotype "protein_coding"; exon_id "ENSDARE00000379117"; exon_version "2";	chr14	34516030	34516129
chr14	havana	exon	34508227	34508281	gene_id "ENSDARG00000036215"; gene_version "7"; transcript_id "ENSDART00000131424"; transcript_version "3"; exon_number "11"; gene_name "lcp2b"; gene_source "havana"; gene_biotype "protein_coding"; transcript_name "lcp2b-201"; transcript_source "havana"; transcript_biotype "protein_coding"; exon_id "ENSDARE00000379117"; exon_version "2";	chr14	34516030	34516129
chr14	havana	exon	34508357	34508423	gene_id "ENSDARG00000036215"; gene_version "7"; transcript_id "ENSDART00000131424"; transcript_version "3"; exon_number "12"; gene_name "lcp2b"; gene_source "havana"; gene_biotype "protein_coding"; transcript_name "lcp2b-201"; transcript_source "havana"; transcript_biotype "protein_coding"; exon_id "ENSDARE00000985934"; exon_version "1";	chr14	34516030	34516129
chr14	havana	exon	34508357	34508423	gene_id "ENSDARG00000036215"; gene_version "7"; transcript_id "ENSDART00000131424"; transcript_version "3"; exon_number "12"; gene_name "lcp2b"; gene_source "havana"; gene_biotype "protein_coding"; transcript_name "lcp2b-201"; transcript_source "havana"; transcript_biotype "protein_coding"; exon_id "ENSDARE00000985934"; exon_version "1";	chr14	34516030	34516129
chr14	havana	exon	34508698	34508784	gene_id "ENSDARG00000036215"; gene_version "7"; transcript_id "ENSDART00000131424"; transcript_version "3"; exon_number "13"; gene_name "lcp2b"; gene_source "havana"; gene_biotype "protein_coding"; transcript_name "lcp2b-201"; transcript_source "havana"; transcript_biotype "protein_coding"; exon_id "ENSDARE00000379107"; exon_version "1";	chr14	34516030	34516129
chr14	havana	exon	34508698	34508784	gene_id "ENSDARG00000036215"; gene_version "7"; transcript_id "ENSDART00000131424"; transcript_version "3"; exon_number "13"; gene_name "lcp2b"; gene_source "havana"; gene_biotype "protein_coding"; transcript_name "lcp2b-201"; transcript_source "havana"; transcript_biotype "protein_coding"; exon_id "ENSDARE00000379107"; exon_version "1";	chr14	34516030	34516129
chr14	havana	exon	34508967	34509122	gene_id "ENSDARG00000036215"; gene_version "7"; transcript_id "ENSDART00000131424"; transcript_version "3"; exon_number "14"; gene_name "lcp2b"; gene_source "havana"; gene_biotype "protein_coding"; transcript_name "lcp2b-201"; transcript_source "havana"; transcript_biotype "protein_coding"; exon_id "ENSDARE00000379105"; exon_version "1";	chr14	34516030	34516129
chr14	havana	exon	34508967	34509122	gene_id "ENSDARG00000036215"; gene_version "7"; transcript_id "ENSDART00000131424"; transcript_version "3"; exon_number "14"; gene_name "lcp2b"; gene_source "havana"; gene_biotype "protein_coding"; transcript_name "lcp2b-201"; transcript_source "havana"; transcript_biotype "protein_coding"; exon_id "ENSDARE00000379105"; exon_version "1";	chr14	34516030	34516129
chr14	havana	exon	34510373	34510631	gene_id "ENSDARG00000036215"; gene_version "7"; transcript_id "ENSDART00000131424"; transcript_version "3"; exon_number "15"; gene_name "lcp2b"; gene_source "havana"; gene_biotype "protein_coding"; transcript_name "lcp2b-201"; transcript_source "havana"; transcript_biotype "protein_coding"; exon_id "ENSDARE00001045438"; exon_version "2";	chr14	34516030	34516129
chr14	havana	exon	34510373	34510631	gene_id "ENSDARG00000036215"; gene_version "7"; transcript_id "ENSDART00000131424"; transcript_version "3"; exon_number "15"; gene_name "lcp2b"; gene_source "havana"; gene_biotype "protein_coding"; transcript_name "lcp2b-201"; transcript_source "havana"; transcript_biotype "protein_coding"; exon_id "ENSDARE00001045438"; exon_version "2";	chr14	34516030	34516129
chr14	havana	five_prime_utr	34501245	34501390	gene_id "ENSDARG00000036215"; gene_version "7"; transcript_id "ENSDART00000131424"; transcript_version "3"; gene_name "lcp2b"; gene_source "havana"; gene_biotype "protein_coding"; transcript_name "lcp2b-201"; transcript_source "havana"; transcript_biotype "protein_coding";	chr14	34516030	34516129
chr14	havana	five_prime_utr	34501245	34501390	gene_id "ENSDARG00000036215"; gene_version "7"; transcript_id "ENSDART00000131424"; transcript_version "3"; gene_name "lcp2b"; gene_source "havana"; gene_biotype "protein_coding"; transcript_name "lcp2b-201"; transcript_source "havana"; transcript_biotype "protein_coding";	chr14	34516030	34516129
chr14	havana	three_prime_utr	34510499	34510631	gene_id "ENSDARG00000036215"; gene_version "7"; transcript_id "ENSDART00000131424"; transcript_version "3"; gene_name "lcp2b"; gene_source "havana"; gene_biotype "protein_coding"; transcript_name "lcp2b-201"; transcript_source "havana"; transcript_biotype "protein_coding";	chr14	34516030	34516129
chr14	havana	three_prime_utr	34510499	34510631	gene_id "ENSDARG00000036215"; gene_version "7"; transcript_id "ENSDART00000131424"; transcript_version "3"; gene_name "lcp2b"; gene_source "havana"; gene_biotype "protein_coding"; transcript_name "lcp2b-201"; transcript_source "havana"; transcript_biotype "protein_coding";	chr14	34516030	34516129
chr14	havana	gene	34510700	34512859	gene_id "ENSDARG00000095092"; gene_version "2"; gene_name "si:ch211-232m8.3"; gene_source "havana"; gene_biotype "protein_coding";	chr14	34516030	34516129
chr14	havana	gene	34510700	34512859	gene_id "ENSDARG00000095092"; gene_version "2"; gene_name "si:ch211-232m8.3"; gene_source "havana"; gene_biotype "protein_coding";	chr14	34516030	34516129
chr14	havana	transcript	34510700	34512859	gene_id "ENSDARG00000095092"; gene_version "2"; transcript_id "ENSDART00000140368"; transcript_version "2"; gene_name "si:ch211-232m8.3"; gene_source "havana"; gene_biotype "protein_coding"; transcript_name "si:ch211-232m8.3-201"; transcript_source "havana"; transcript_biotype "protein_coding";	chr14	34516030	34516129
chr14	havana	transcript	34510700	34512859	gene_id "ENSDARG00000095092"; gene_version "2"; transcript_id "ENSDART00000140368"; transcript_version "2"; gene_name "si:ch211-232m8.3"; gene_source "havana"; gene_biotype "protein_coding"; transcript_name "si:ch211-232m8.3-201"; transcript_source "havana"; transcript_biotype "protein_coding";	chr14	34516030	34516129
chr14	havana	exon	34512798	34512859	gene_id "ENSDARG00000095092"; gene_version "2"; transcript_id "ENSDART00000140368"; transcript_version "2"; exon_number "1"; gene_name "si:ch211-232m8.3"; gene_source "havana"; gene_biotype "protein_coding"; transcript_name "si:ch211-232m8.3-201"; transcript_source "havana"; transcript_biotype "protein_coding"; exon_id "ENSDARE00001009614"; exon_version "1";	chr14	34516030	34516129
chr14	havana	exon	34512798	34512859	gene_id "ENSDARG00000095092"; gene_version "2"; transcript_id "ENSDART00000140368"; transcript_version "2"; exon_number "1"; gene_name "si:ch211-232m8.3"; gene_source "havana"; gene_biotype "protein_coding"; transcript_name "si:ch211-232m8.3-201"; transcript_source "havana"; transcript_biotype "protein_coding"; exon_id "ENSDARE00001009614"; exon_version "1";	chr14	34516030	34516129
chr14	havana	exon	34511746	34511857	gene_id "ENSDARG00000095092"; gene_version "2"; transcript_id "ENSDART00000140368"; transcript_version "2"; exon_number "2"; gene_name "si:ch211-232m8.3"; gene_source "havana"; gene_biotype "protein_coding"; transcript_name "si:ch211-232m8.3-201"; transcript_source "havana"; transcript_biotype "protein_coding"; exon_id "ENSDARE00001024669"; exon_version "1";	chr14	34516030	34516129
chr14	havana	exon	34511746	34511857	gene_id "ENSDARG00000095092"; gene_version "2"; transcript_id "ENSDART00000140368"; transcript_version "2"; exon_number "2"; gene_name "si:ch211-232m8.3"; gene_source "havana"; gene_biotype "protein_coding"; transcript_name "si:ch211-232m8.3-201"; transcript_source "havana"; transcript_biotype "protein_coding"; exon_id "ENSDARE00001024669"; exon_version "1";	chr14	34516030	34516129
chr14	havana	exon	34510700	34510967	gene_id "ENSDARG00000095092"; gene_version "2"; transcript_id "ENSDART00000140368"; transcript_version "2"; exon_number "3"; gene_name "si:ch211-232m8.3"; gene_source "havana"; gene_biotype "protein_coding"; transcript_name "si:ch211-232m8.3-201"; transcript_source "havana"; transcript_biotype "protein_coding"; exon_id "ENSDARE00001007311"; exon_version "1";	chr14	34516030	34516129
chr14	havana	exon	34510700	34510967	gene_id "ENSDARG00000095092"; gene_version "2"; transcript_id "ENSDART00000140368"; transcript_version "2"; exon_number "3"; gene_name "si:ch211-232m8.3"; gene_source "havana"; gene_biotype "protein_coding"; transcript_name "si:ch211-232m8.3-201"; transcript_source "havana"; transcript_biotype "protein_coding"; exon_id "ENSDARE00001007311"; exon_version "1";	chr14	34516030	34516129
chr14	havana	five_prime_utr	34512798	34512859	gene_id "ENSDARG00000095092"; gene_version "2"; transcript_id "ENSDART00000140368"; transcript_version "2"; gene_name "si:ch211-232m8.3"; gene_source "havana"; gene_biotype "protein_coding"; transcript_name "si:ch211-232m8.3-201"; transcript_source "havana"; transcript_biotype "protein_coding";	chr14	34516030	34516129
chr14	havana	five_prime_utr	34512798	34512859	gene_id "ENSDARG00000095092"; gene_version "2"; transcript_id "ENSDART00000140368"; transcript_version "2"; gene_name "si:ch211-232m8.3"; gene_source "havana"; gene_biotype "protein_coding"; transcript_name "si:ch211-232m8.3-201"; transcript_source "havana"; transcript_biotype "protein_coding";	chr14	34516030	34516129
chr14	havana	three_prime_utr	34510700	34510842	gene_id "ENSDARG00000095092"; gene_version "2"; transcript_id "ENSDART00000140368"; transcript_version "2"; gene_name "si:ch211-232m8.3"; gene_source "havana"; gene_biotype "protein_coding"; transcript_name "si:ch211-232m8.3-201"; transcript_source "havana"; transcript_biotype "protein_coding";	chr14	34516030	34516129
chr14	havana	three_prime_utr	34510700	34510842	gene_id "ENSDARG00000095092"; gene_version "2"; transcript_id "ENSDART00000140368"; transcript_version "2"; gene_name "si:ch211-232m8.3"; gene_source "havana"; gene_biotype "protein_coding"; transcript_name "si:ch211-232m8.3-201"; transcript_source "havana"; transcript_biotype "protein_coding";	chr14	34516030	34516129
chr14	ensembl_havana	gene	34512011	34513103	gene_id "ENSDARG00000092889"; gene_version "2"; gene_name "zgc:194246"; gene_source "ensembl_havana"; gene_biotype "protein_coding";	chr14	34516030	34516129
chr14	ensembl_havana	gene	34512011	34513103	gene_id "ENSDARG00000092889"; gene_version "2"; gene_name "zgc:194246"; gene_source "ensembl_havana"; gene_biotype "protein_coding";	chr14	34516030	34516129
chr14	ensembl_havana	transcript	34512011	34513103	gene_id "ENSDARG00000092889"; gene_version "2"; transcript_id "ENSDART00000136306"; transcript_version "2"; gene_name "zgc:194246"; gene_source "ensembl_havana"; gene_biotype "protein_coding"; transcript_name "zgc:194246-201"; transcript_source "ensembl_havana"; transcript_biotype "protein_coding";	chr14	34516030	34516129
chr14	ensembl_havana	transcript	34512011	34513103	gene_id "ENSDARG00000092889"; gene_version "2"; transcript_id "ENSDART00000136306"; transcript_version "2"; gene_name "zgc:194246"; gene_source "ensembl_havana"; gene_biotype "protein_coding"; transcript_name "zgc:194246-201"; transcript_source "ensembl_havana"; transcript_biotype "protein_coding";	chr14	34516030	34516129
chr14	ensembl_havana	exon	34512798	34513103	gene_id "ENSDARG00000092889"; gene_version "2"; transcript_id "ENSDART00000136306"; transcript_version "2"; exon_number "1"; gene_name "zgc:194246"; gene_source "ensembl_havana"; gene_biotype "protein_coding"; transcript_name "zgc:194246-201"; transcript_source "ensembl_havana"; transcript_biotype "protein_coding"; exon_id "ENSDARE00001007943"; exon_version "1";	chr14	34516030	34516129
chr14	ensembl_havana	exon	34512798	34513103	gene_id "ENSDARG00000092889"; gene_version "2"; transcript_id "ENSDART00000136306"; transcript_version "2"; exon_number "1"; gene_name "zgc:194246"; gene_source "ensembl_havana"; gene_biotype "protein_coding"; transcript_name "zgc:194246-201"; transcript_source "ensembl_havana"; transcript_biotype "protein_coding"; exon_id "ENSDARE00001007943"; exon_version "1";	chr14	34516030	34516129
chr14	ensembl_havana	exon	34512451	34512559	gene_id "ENSDARG00000092889"; gene_version "2"; transcript_id "ENSDART00000136306"; transcript_version "2"; exon_number "2"; gene_name "zgc:194246"; gene_source "ensembl_havana"; gene_biotype "protein_coding"; transcript_name "zgc:194246-201"; transcript_source "ensembl_havana"; transcript_biotype "protein_coding"; exon_id "ENSDARE00000996873"; exon_version "1";	chr14	34516030	34516129
chr14	ensembl_havana	exon	34512451	34512559	gene_id "ENSDARG00000092889"; gene_version "2"; transcript_id "ENSDART00000136306"; transcript_version "2"; exon_number "2"; gene_name "zgc:194246"; gene_source "ensembl_havana"; gene_biotype "protein_coding"; transcript_name "zgc:194246-201"; transcript_source "ensembl_havana"; transcript_biotype "protein_coding"; exon_id "ENSDARE00000996873"; exon_version "1";	chr14	34516030	34516129
chr14	ensembl_havana	exon	34512011	34512333	gene_id "ENSDARG00000092889"; gene_version "2"; transcript_id "ENSDART00000136306"; transcript_version "2"; exon_number "3"; gene_name "zgc:194246"; gene_source "ensembl_havana"; gene_biotype "protein_coding"; transcript_name "zgc:194246-201"; transcript_source "ensembl_havana"; transcript_biotype "protein_coding"; exon_id "ENSDARE00000986173"; exon_version "1";	chr14	34516030	34516129
chr14	ensembl_havana	exon	34512011	34512333	gene_id "ENSDARG00000092889"; gene_version "2"; transcript_id "ENSDART00000136306"; transcript_version "2"; exon_number "3"; gene_name "zgc:194246"; gene_source "ensembl_havana"; gene_biotype "protein_coding"; transcript_name "zgc:194246-201"; transcript_source "ensembl_havana"; transcript_biotype "protein_coding"; exon_id "ENSDARE00000986173"; exon_version "1";	chr14	34516030	34516129
chr14	ensembl_havana	five_prime_utr	34512798	34513103	gene_id "ENSDARG00000092889"; gene_version "2"; transcript_id "ENSDART00000136306"; transcript_version "2"; gene_name "zgc:194246"; gene_source "ensembl_havana"; gene_biotype "protein_coding"; transcript_name "zgc:194246-201"; transcript_source "ensembl_havana"; transcript_biotype "protein_coding";	chr14	34516030	34516129
chr14	ensembl_havana	five_prime_utr	34512798	34513103	gene_id "ENSDARG00000092889"; gene_version "2"; transcript_id "ENSDART00000136306"; transcript_version "2"; gene_name "zgc:194246"; gene_source "ensembl_havana"; gene_biotype "protein_coding"; transcript_name "zgc:194246-201"; transcript_source "ensembl_havana"; transcript_biotype "protein_coding";	chr14	34516030	34516129
chr14	ensembl_havana	three_prime_utr	34512011	34512148	gene_id "ENSDARG00000092889"; gene_version "2"; transcript_id "ENSDART00000136306"; transcript_version "2"; gene_name "zgc:194246"; gene_source "ensembl_havana"; gene_biotype "protein_coding"; transcript_name "zgc:194246-201"; transcript_source "ensembl_havana"; transcript_biotype "protein_coding";	chr14	34516030	34516129
chr14	ensembl_havana	three_prime_utr	34512011	34512148	gene_id "ENSDARG00000092889"; gene_version "2"; transcript_id "ENSDART00000136306"; transcript_version "2"; gene_name "zgc:194246"; gene_source "ensembl_havana"; gene_biotype "protein_coding"; transcript_name "zgc:194246-201"; transcript_source "ensembl_havana"; transcript_biotype "protein_coding";	chr14	34516030	34516129
chr14	havana	transcript	34512236	34512878	gene_id "ENSDARG00000092889"; gene_version "2"; transcript_id "ENSDART00000147380"; transcript_version "2"; gene_name "zgc:194246"; gene_source "ensembl_havana"; gene_biotype "protein_coding"; transcript_name "zgc:194246-202"; transcript_source "havana"; transcript_biotype "retained_intron";	chr14	34516030	34516129
chr14	havana	transcript	34512236	34512878	gene_id "ENSDARG00000092889"; gene_version "2"; transcript_id "ENSDART00000147380"; transcript_version "2"; gene_name "zgc:194246"; gene_source "ensembl_havana"; gene_biotype "protein_coding"; transcript_name "zgc:194246-202"; transcript_source "havana"; transcript_biotype "retained_intron";	chr14	34516030	34516129
chr14	havana	exon	34512451	34512878	gene_id "ENSDARG00000092889"; gene_version "2"; transcript_id "ENSDART00000147380"; transcript_version "2"; exon_number "1"; gene_name "zgc:194246"; gene_source "ensembl_havana"; gene_biotype "protein_coding"; transcript_name "zgc:194246-202"; transcript_source "havana"; transcript_biotype "retained_intron"; exon_id "ENSDARE00001027252"; exon_version "1";	chr14	34516030	34516129
chr14	havana	exon	34512451	34512878	gene_id "ENSDARG00000092889"; gene_version "2"; transcript_id "ENSDART00000147380"; transcript_version "2"; exon_number "1"; gene_name "zgc:194246"; gene_source "ensembl_havana"; gene_biotype "protein_coding"; transcript_name "zgc:194246-202"; transcript_source "havana"; transcript_biotype "retained_intron"; exon_id "ENSDARE00001027252"; exon_version "1";	chr14	34516030	34516129
chr14	havana	exon	34512236	34512333	gene_id "ENSDARG00000092889"; gene_version "2"; transcript_id "ENSDART00000147380"; transcript_version "2"; exon_number "2"; gene_name "zgc:194246"; gene_source "ensembl_havana"; gene_biotype "protein_coding"; transcript_name "zgc:194246-202"; transcript_source "havana"; transcript_biotype "retained_intron"; exon_id "ENSDARE00001033460"; exon_version "1";	chr14	34516030	34516129
chr14	havana	exon	34512236	34512333	gene_id "ENSDARG00000092889"; gene_version "2"; transcript_id "ENSDART00000147380"; transcript_version "2"; exon_number "2"; gene_name "zgc:194246"; gene_source "ensembl_havana"; gene_biotype "protein_coding"; transcript_name "zgc:194246-202"; transcript_source "havana"; transcript_biotype "retained_intron"; exon_id "ENSDARE00001033460"; exon_version "1";	chr14	34516030	34516129
chr14	ensembl_havana	gene	34514336	34516587	gene_id "ENSDARG00000009550"; gene_version "6"; gene_name "foxi3b"; gene_source "ensembl_havana"; gene_biotype "protein_coding";	chr14	34516030	34516129
chr14	ensembl_havana	gene	34514336	34516587	gene_id "ENSDARG00000009550"; gene_version "6"; gene_name "foxi3b"; gene_source "ensembl_havana"; gene_biotype "protein_coding";	chr14	34516030	34516129
chr14	ensembl_havana	transcript	34514336	34516587	gene_id "ENSDARG00000009550"; gene_version "6"; transcript_id "ENSDART00000024440"; transcript_version "4"; gene_name "foxi3b"; gene_source "ensembl_havana"; gene_biotype "protein_coding"; transcript_name "foxi3b-201"; transcript_source "ensembl_havana"; transcript_biotype "protein_coding";	chr14	34516030	34516129
chr14	ensembl_havana	transcript	34514336	34516587	gene_id "ENSDARG00000009550"; gene_version "6"; transcript_id "ENSDART00000024440"; transcript_version "4"; gene_name "foxi3b"; gene_source "ensembl_havana"; gene_biotype "protein_coding"; transcript_name "foxi3b-201"; transcript_source "ensembl_havana"; transcript_biotype "protein_coding";	chr14	34516030	34516129
chr14	ensembl_havana	exon	34514336	34515098	gene_id "ENSDARG00000009550"; gene_version "6"; transcript_id "ENSDART00000024440"; transcript_version "4"; exon_number "1"; gene_name "foxi3b"; gene_source "ensembl_havana"; gene_biotype "protein_coding"; transcript_name "foxi3b-201"; transcript_source "ensembl_havana"; transcript_biotype "protein_coding"; exon_id "ENSDARE00000087396"; exon_version "3";	chr14	34516030	34516129
chr14	ensembl_havana	exon	34514336	34515098	gene_id "ENSDARG00000009550"; gene_version "6"; transcript_id "ENSDART00000024440"; transcript_version "4"; exon_number "1"; gene_name "foxi3b"; gene_source "ensembl_havana"; gene_biotype "protein_coding"; transcript_name "foxi3b-201"; transcript_source "ensembl_havana"; transcript_biotype "protein_coding"; exon_id "ENSDARE00000087396"; exon_version "3";	chr14	34516030	34516129
chr14	ensembl_havana	exon	34515486	34516587	gene_id "ENSDARG00000009550"; gene_version "6"; transcript_id "ENSDART00000024440"; transcript_version "4"; exon_number "2"; gene_name "foxi3b"; gene_source "ensembl_havana"; gene_biotype "protein_coding"; transcript_name "foxi3b-201"; transcript_source "ensembl_havana"; transcript_biotype "protein_coding"; exon_id "ENSDARE00000057658"; exon_version "3";	chr14	34516030	34516129
chr14	ensembl_havana	exon	34515486	34516587	gene_id "ENSDARG00000009550"; gene_version "6"; transcript_id "ENSDART00000024440"; transcript_version "4"; exon_number "2"; gene_name "foxi3b"; gene_source "ensembl_havana"; gene_biotype "protein_coding"; transcript_name "foxi3b-201"; transcript_source "ensembl_havana"; transcript_biotype "protein_coding"; exon_id "ENSDARE00000057658"; exon_version "3";	chr14	34516030	34516129
chr14	ensembl_havana	five_prime_utr	34514336	34514503	gene_id "ENSDARG00000009550"; gene_version "6"; transcript_id "ENSDART00000024440"; transcript_version "4"; gene_name "foxi3b"; gene_source "ensembl_havana"; gene_biotype "protein_coding"; transcript_name "foxi3b-201"; transcript_source "ensembl_havana"; transcript_biotype "protein_coding";	chr14	34516030	34516129
chr14	ensembl_havana	five_prime_utr	34514336	34514503	gene_id "ENSDARG00000009550"; gene_version "6"; transcript_id "ENSDART00000024440"; transcript_version "4"; gene_name "foxi3b"; gene_source "ensembl_havana"; gene_biotype "protein_coding"; transcript_name "foxi3b-201"; transcript_source "ensembl_havana"; transcript_biotype "protein_coding";	chr14	34516030	34516129
chr14	ensembl_havana	three_prime_utr	34516043	34516587	gene_id "ENSDARG00000009550"; gene_version "6"; transcript_id "ENSDART00000024440"; transcript_version "4"; gene_name "foxi3b"; gene_source "ensembl_havana"; gene_biotype "protein_coding"; transcript_name "foxi3b-201"; transcript_source "ensembl_havana"; transcript_biotype "protein_coding";	chr14	34516030	34516129
chr14	ensembl_havana	three_prime_utr	34516043	34516587	gene_id "ENSDARG00000009550"; gene_version "6"; transcript_id "ENSDART00000024440"; transcript_version "4"; gene_name "foxi3b"; gene_source "ensembl_havana"; gene_biotype "protein_coding"; transcript_name "foxi3b-201"; transcript_source "ensembl_havana"; transcript_biotype "protein_coding";	chr14	34516030	34516129
chr14	ensembl	gene	34529884	34535102	gene_id "ENSDARG00000117467"; gene_version "1"; gene_name "BX248097.3"; gene_source "ensembl"; gene_biotype "lincRNA";	chr14	34516030	34516129
chr14	ensembl	gene	34529884	34535102	gene_id "ENSDARG00000117467"; gene_version "1"; gene_name "BX248097.3"; gene_source "ensembl"; gene_biotype "lincRNA";	chr14	34516030	34516129
chr14	ensembl	transcript	34529884	34535102	gene_id "ENSDARG00000117467"; gene_version "1"; transcript_id "ENSDART00000194833"; transcript_version "1"; gene_name "BX248097.3"; gene_source "ensembl"; gene_biotype "lincRNA"; transcript_name "BX248097.3-201"; transcript_source "ensembl"; transcript_biotype "lincRNA";	chr14	34516030	34516129
chr14	ensembl	transcript	34529884	34535102	gene_id "ENSDARG00000117467"; gene_version "1"; transcript_id "ENSDART00000194833"; transcript_version "1"; gene_name "BX248097.3"; gene_source "ensembl"; gene_biotype "lincRNA"; transcript_name "BX248097.3-201"; transcript_source "ensembl"; transcript_biotype "lincRNA";	chr14	34516030	34516129
chr14	ensembl	exon	34534968	34535102	gene_id "ENSDARG00000117467"; gene_version "1"; transcript_id "ENSDART00000194833"; transcript_version "1"; exon_number "1"; gene_name "BX248097.3"; gene_source "ensembl"; gene_biotype "lincRNA"; transcript_name "BX248097.3-201"; transcript_source "ensembl"; transcript_biotype "lincRNA"; exon_id "ENSDARE00001330935"; exon_version "1";	chr14	34516030	34516129
chr14	ensembl	exon	34534968	34535102	gene_id "ENSDARG00000117467"; gene_version "1"; transcript_id "ENSDART00000194833"; transcript_version "1"; exon_number "1"; gene_name "BX248097.3"; gene_source "ensembl"; gene_biotype "lincRNA"; transcript_name "BX248097.3-201"; transcript_source "ensembl"; transcript_biotype "lincRNA"; exon_id "ENSDARE00001330935"; exon_version "1";	chr14	34516030	34516129
chr14	ensembl	exon	34532419	34532539	gene_id "ENSDARG00000117467"; gene_version "1"; transcript_id "ENSDART00000194833"; transcript_version "1"; exon_number "2"; gene_name "BX248097.3"; gene_source "ensembl"; gene_biotype "lincRNA"; transcript_name "BX248097.3-201"; transcript_source "ensembl"; transcript_biotype "lincRNA"; exon_id "ENSDARE00001330443"; exon_version "1";	chr14	34516030	34516129
chr14	ensembl	exon	34532419	34532539	gene_id "ENSDARG00000117467"; gene_version "1"; transcript_id "ENSDART00000194833"; transcript_version "1"; exon_number "2"; gene_name "BX248097.3"; gene_source "ensembl"; gene_biotype "lincRNA"; transcript_name "BX248097.3-201"; transcript_source "ensembl"; transcript_biotype "lincRNA"; exon_id "ENSDARE00001330443"; exon_version "1";	chr14	34516030	34516129
chr14	ensembl	exon	34529884	34530098	gene_id "ENSDARG00000117467"; gene_version "1"; transcript_id "ENSDART00000194833"; transcript_version "1"; exon_number "3"; gene_name "BX248097.3"; gene_source "ensembl"; gene_biotype "lincRNA"; transcript_name "BX248097.3-201"; transcript_source "ensembl"; transcript_biotype "lincRNA"; exon_id "ENSDARE00001329578"; exon_version "1";	chr14	34516030	34516129
chr14	ensembl	exon	34529884	34530098	gene_id "ENSDARG00000117467"; gene_version "1"; transcript_id "ENSDART00000194833"; transcript_version "1"; exon_number "3"; gene_name "BX248097.3"; gene_source "ensembl"; gene_biotype "lincRNA"; transcript_name "BX248097.3-201"; transcript_source "ensembl"; transcript_biotype "lincRNA"; exon_id "ENSDARE00001329578"; exon_version "1";	chr14	34516030	34516129
chr14	ensembl_havana	gene	34547554	34557058	gene_id "ENSDARG00000020901"; gene_version "10"; gene_name "gabrp"; gene_source "ensembl_havana"; gene_biotype "protein_coding";	chr14	34516030	34516129
chr14	ensembl_havana	gene	34547554	34557058	gene_id "ENSDARG00000020901"; gene_version "10"; gene_name "gabrp"; gene_source "ensembl_havana"; gene_biotype "protein_coding";	chr14	34516030	34516129
chr14	ensembl_havana	gene	34547554	34557058	gene_id "ENSDARG00000020901"; gene_version "10"; gene_name "gabrp"; gene_source "ensembl_havana"; gene_biotype "protein_coding";	chr14	34602790	34602889
chr14	ensembl_havana	transcript	34547554	34557058	gene_id "ENSDARG00000020901"; gene_version "10"; transcript_id "ENSDART00000074819"; transcript_version "5"; gene_name "gabrp"; gene_source "ensembl_havana"; gene_biotype "protein_coding"; transcript_name "gabrp-201"; transcript_source "ensembl_havana"; transcript_biotype "protein_coding";	chr14	34516030	34516129
chr14	ensembl_havana	transcript	34547554	34557058	gene_id "ENSDARG00000020901"; gene_version "10"; transcript_id "ENSDART00000074819"; transcript_version "5"; gene_name "gabrp"; gene_source "ensembl_havana"; gene_biotype "protein_coding"; transcript_name "gabrp-201"; transcript_source "ensembl_havana"; transcript_biotype "protein_coding";	chr14	34516030	34516129
chr14	ensembl_havana	transcript	34547554	34557058	gene_id "ENSDARG00000020901"; gene_version "10"; transcript_id "ENSDART00000074819"; transcript_version "5"; gene_name "gabrp"; gene_source "ensembl_havana"; gene_biotype "protein_coding"; transcript_name "gabrp-201"; transcript_source "ensembl_havana"; transcript_biotype "protein_coding";	chr14	34602790	34602889
chr14	ensembl_havana	exon	34547554	34547776	gene_id "ENSDARG00000020901"; gene_version "10"; transcript_id "ENSDART00000074819"; transcript_version "5"; exon_number "1"; gene_name "gabrp"; gene_source "ensembl_havana"; gene_biotype "protein_coding"; transcript_name "gabrp-201"; transcript_source "ensembl_havana"; transcript_biotype "protein_coding"; exon_id "ENSDARE00000923246"; exon_version "2";	chr14	34516030	34516129
chr14	ensembl_havana	exon	34547554	34547776	gene_id "ENSDARG00000020901"; gene_version "10"; transcript_id "ENSDART00000074819"; transcript_version "5"; exon_number "1"; gene_name "gabrp"; gene_source "ensembl_havana"; gene_biotype "protein_coding"; transcript_name "gabrp-201"; transcript_source "ensembl_havana"; transcript_biotype "protein_coding"; exon_id "ENSDARE00000923246"; exon_version "2";	chr14	34516030	34516129
chr14	ensembl_havana	exon	34550579	34550662	gene_id "ENSDARG00000020901"; gene_version "10"; transcript_id "ENSDART00000074819"; transcript_version "5"; exon_number "2"; gene_name "gabrp"; gene_source "ensembl_havana"; gene_biotype "protein_coding"; transcript_name "gabrp-201"; transcript_source "ensembl_havana"; transcript_biotype "protein_coding"; exon_id "ENSDARE00000944408"; exon_version "1";	chr14	34516030	34516129
chr14	ensembl_havana	exon	34550579	34550662	gene_id "ENSDARG00000020901"; gene_version "10"; transcript_id "ENSDART00000074819"; transcript_version "5"; exon_number "2"; gene_name "gabrp"; gene_source "ensembl_havana"; gene_biotype "protein_coding"; transcript_name "gabrp-201"; transcript_source "ensembl_havana"; transcript_biotype "protein_coding"; exon_id "ENSDARE00000944408"; exon_version "1";	chr14	34516030	34516129
chr14	ensembl_havana	exon	34550745	34550857	gene_id "ENSDARG00000020901"; gene_version "10"; transcript_id "ENSDART00000074819"; transcript_version "5"; exon_number "3"; gene_name "gabrp"; gene_source "ensembl_havana"; gene_biotype "protein_coding"; transcript_name "gabrp-201"; transcript_source "ensembl_havana"; transcript_biotype "protein_coding"; exon_id "ENSDARE00000854638"; exon_version "2";	chr14	34516030	34516129
chr14	ensembl_havana	exon	34550745	34550857	gene_id "ENSDARG00000020901"; gene_version "10"; transcript_id "ENSDART00000074819"; transcript_version "5"; exon_number "3"; gene_name "gabrp"; gene_source "ensembl_havana"; gene_biotype "protein_coding"; transcript_name "gabrp-201"; transcript_source "ensembl_havana"; transcript_biotype "protein_coding"; exon_id "ENSDARE00000854638"; exon_version "2";	chr14	34516030	34516129
chr14	ensembl_havana	exon	34550933	34551000	gene_id "ENSDARG00000020901"; gene_version "10"; transcript_id "ENSDART00000074819"; transcript_version "5"; exon_number "4"; gene_name "gabrp"; gene_source "ensembl_havana"; gene_biotype "protein_coding"; transcript_name "gabrp-201"; transcript_source "ensembl_havana"; transcript_biotype "protein_coding"; exon_id "ENSDARE00000097423"; exon_version "3";	chr14	34516030	34516129
chr14	ensembl_havana	exon	34550933	34551000	gene_id "ENSDARG00000020901"; gene_version "10"; transcript_id "ENSDART00000074819"; transcript_version "5"; exon_number "4"; gene_name "gabrp"; gene_source "ensembl_havana"; gene_biotype "protein_coding"; transcript_name "gabrp-201"; transcript_source "ensembl_havana"; transcript_biotype "protein_coding"; exon_id "ENSDARE00000097423"; exon_version "3";	chr14	34516030	34516129
chr14	ensembl_havana	exon	34552855	34553072	gene_id "ENSDARG00000020901"; gene_version "10"; transcript_id "ENSDART00000074819"; transcript_version "5"; exon_number "5"; gene_name "gabrp"; gene_source "ensembl_havana"; gene_biotype "protein_coding"; transcript_name "gabrp-201"; transcript_source "ensembl_havana"; transcript_biotype "protein_coding"; exon_id "ENSDARE00000061762"; exon_version "2";	chr14	34516030	34516129
chr14	ensembl_havana	exon	34552855	34553072	gene_id "ENSDARG00000020901"; gene_version "10"; transcript_id "ENSDART00000074819"; transcript_version "5"; exon_number "5"; gene_name "gabrp"; gene_source "ensembl_havana"; gene_biotype "protein_coding"; transcript_name "gabrp-201"; transcript_source "ensembl_havana"; transcript_biotype "protein_coding"; exon_id "ENSDARE00000061762"; exon_version "2";	chr14	34516030	34516129
chr14	ensembl_havana	exon	34552855	34553072	gene_id "ENSDARG00000020901"; gene_version "10"; transcript_id "ENSDART00000074819"; transcript_version "5"; exon_number "5"; gene_name "gabrp"; gene_source "ensembl_havana"; gene_biotype "protein_coding"; transcript_name "gabrp-201"; transcript_source "ensembl_havana"; transcript_biotype "protein_coding"; exon_id "ENSDARE00000061762"; exon_version "2";	chr14	34602790	34602889
chr14	ensembl_havana	exon	34553196	34553278	gene_id "ENSDARG00000020901"; gene_version "10"; transcript_id "ENSDART00000074819"; transcript_version "5"; exon_number "6"; gene_name "gabrp"; gene_source "ensembl_havana"; gene_biotype "protein_coding"; transcript_name "gabrp-201"; transcript_source "ensembl_havana"; transcript_biotype "protein_coding"; exon_id "ENSDARE00000066168"; exon_version "1";	chr14	34516030	34516129
chr14	ensembl_havana	exon	34553196	34553278	gene_id "ENSDARG00000020901"; gene_version "10"; transcript_id "ENSDART00000074819"; transcript_version "5"; exon_number "6"; gene_name "gabrp"; gene_source "ensembl_havana"; gene_biotype "protein_coding"; transcript_name "gabrp-201"; transcript_source "ensembl_havana"; transcript_biotype "protein_coding"; exon_id "ENSDARE00000066168"; exon_version "1";	chr14	34516030	34516129
chr14	ensembl_havana	exon	34553196	34553278	gene_id "ENSDARG00000020901"; gene_version "10"; transcript_id "ENSDART00000074819"; transcript_version "5"; exon_number "6"; gene_name "gabrp"; gene_source "ensembl_havana"; gene_biotype "protein_coding"; transcript_name "gabrp-201"; transcript_source "ensembl_havana"; transcript_biotype "protein_coding"; exon_id "ENSDARE00000066168"; exon_version "1";	chr14	34602790	34602889
chr14	ensembl_havana	exon	34553408	34553545	gene_id "ENSDARG00000020901"; gene_version "10"; transcript_id "ENSDART00000074819"; transcript_version "5"; exon_number "7"; gene_name "gabrp"; gene_source "ensembl_havana"; gene_biotype "protein_coding"; transcript_name "gabrp-201"; transcript_source "ensembl_havana"; transcript_biotype "protein_coding"; exon_id "ENSDARE00000073980"; exon_version "2";	chr14	34516030	34516129
chr14	ensembl_havana	exon	34553408	34553545	gene_id "ENSDARG00000020901"; gene_version "10"; transcript_id "ENSDART00000074819"; transcript_version "5"; exon_number "7"; gene_name "gabrp"; gene_source "ensembl_havana"; gene_biotype "protein_coding"; transcript_name "gabrp-201"; transcript_source "ensembl_havana"; transcript_biotype "protein_coding"; exon_id "ENSDARE00000073980"; exon_version "2";	chr14	34516030	34516129
chr14	ensembl_havana	exon	34553408	34553545	gene_id "ENSDARG00000020901"; gene_version "10"; transcript_id "ENSDART00000074819"; transcript_version "5"; exon_number "7"; gene_name "gabrp"; gene_source "ensembl_havana"; gene_biotype "protein_coding"; transcript_name "gabrp-201"; transcript_source "ensembl_havana"; transcript_biotype "protein_coding"; exon_id "ENSDARE00000073980"; exon_version "2";	chr14	34602790	34602889
chr14	ensembl_havana	exon	34556203	34556355	gene_id "ENSDARG00000020901"; gene_version "10"; transcript_id "ENSDART00000074819"; transcript_version "5"; exon_number "8"; gene_name "gabrp"; gene_source "ensembl_havana"; gene_biotype "protein_coding"; transcript_name "gabrp-201"; transcript_source "ensembl_havana"; transcript_biotype "protein_coding"; exon_id "ENSDARE00000981986"; exon_version "1";	chr14	34516030	34516129
chr14	ensembl_havana	exon	34556203	34556355	gene_id "ENSDARG00000020901"; gene_version "10"; transcript_id "ENSDART00000074819"; transcript_version "5"; exon_number "8"; gene_name "gabrp"; gene_source "ensembl_havana"; gene_biotype "protein_coding"; transcript_name "gabrp-201"; transcript_source "ensembl_havana"; transcript_biotype "protein_coding"; exon_id "ENSDARE00000981986"; exon_version "1";	chr14	34516030	34516129
chr14	ensembl_havana	exon	34556203	34556355	gene_id "ENSDARG00000020901"; gene_version "10"; transcript_id "ENSDART00000074819"; transcript_version "5"; exon_number "8"; gene_name "gabrp"; gene_source "ensembl_havana"; gene_biotype "protein_coding"; transcript_name "gabrp-201"; transcript_source "ensembl_havana"; transcript_biotype "protein_coding"; exon_id "ENSDARE00000981986"; exon_version "1";	chr14	34602790	34602889
chr14	ensembl_havana	exon	34556458	34556651	gene_id "ENSDARG00000020901"; gene_version "10"; transcript_id "ENSDART00000074819"; transcript_version "5"; exon_number "9"; gene_name "gabrp"; gene_source "ensembl_havana"; gene_biotype "protein_coding"; transcript_name "gabrp-201"; transcript_source "ensembl_havana"; transcript_biotype "protein_coding"; exon_id "ENSDARE00000895971"; exon_version "1";	chr14	34516030	34516129
chr14	ensembl_havana	exon	34556458	34556651	gene_id "ENSDARG00000020901"; gene_version "10"; transcript_id "ENSDART00000074819"; transcript_version "5"; exon_number "9"; gene_name "gabrp"; gene_source "ensembl_havana"; gene_biotype "protein_coding"; transcript_name "gabrp-201"; transcript_source "ensembl_havana"; transcript_biotype "protein_coding"; exon_id "ENSDARE00000895971"; exon_version "1";	chr14	34516030	34516129
chr14	ensembl_havana	exon	34556458	34556651	gene_id "ENSDARG00000020901"; gene_version "10"; transcript_id "ENSDART00000074819"; transcript_version "5"; exon_number "9"; gene_name "gabrp"; gene_source "ensembl_havana"; gene_biotype "protein_coding"; transcript_name "gabrp-201"; transcript_source "ensembl_havana"; transcript_biotype "protein_coding"; exon_id "ENSDARE00000895971"; exon_version "1";	chr14	34602790	34602889
chr14	ensembl_havana	exon	34556741	34557058	gene_id "ENSDARG00000020901"; gene_version "10"; transcript_id "ENSDART00000074819"; transcript_version "5"; exon_number "10"; gene_name "gabrp"; gene_source "ensembl_havana"; gene_biotype "protein_coding"; transcript_name "gabrp-201"; transcript_source "ensembl_havana"; transcript_biotype "protein_coding"; exon_id "ENSDARE00001128808"; exon_version "1";	chr14	34516030	34516129
chr14	ensembl_havana	exon	34556741	34557058	gene_id "ENSDARG00000020901"; gene_version "10"; transcript_id "ENSDART00000074819"; transcript_version "5"; exon_number "10"; gene_name "gabrp"; gene_source "ensembl_havana"; gene_biotype "protein_coding"; transcript_name "gabrp-201"; transcript_source "ensembl_havana"; transcript_biotype "protein_coding"; exon_id "ENSDARE00001128808"; exon_version "1";	chr14	34516030	34516129
chr14	ensembl_havana	exon	34556741	34557058	gene_id "ENSDARG00000020901"; gene_version "10"; transcript_id "ENSDART00000074819"; transcript_version "5"; exon_number "10"; gene_name "gabrp"; gene_source "ensembl_havana"; gene_biotype "protein_coding"; transcript_name "gabrp-201"; transcript_source "ensembl_havana"; transcript_biotype "protein_coding"; exon_id "ENSDARE00001128808"; exon_version "1";	chr14	34602790	34602889
chr14	ensembl_havana	five_prime_utr	34547554	34547750	gene_id "ENSDARG00000020901"; gene_version "10"; transcript_id "ENSDART00000074819"; transcript_version "5"; gene_name "gabrp"; gene_source "ensembl_havana"; gene_biotype "protein_coding"; transcript_name "gabrp-201"; transcript_source "ensembl_havana"; transcript_biotype "protein_coding";	chr14	34516030	34516129
chr14	ensembl_havana	five_prime_utr	34547554	34547750	gene_id "ENSDARG00000020901"; gene_version "10"; transcript_id "ENSDART00000074819"; transcript_version "5"; gene_name "gabrp"; gene_source "ensembl_havana"; gene_biotype "protein_coding"; transcript_name "gabrp-201"; transcript_source "ensembl_havana"; transcript_biotype "protein_coding";	chr14	34516030	34516129
chr14	ensembl_havana	gene	34558480	34561282	gene_id "ENSDARG00000075421"; gene_version "6"; gene_name "pttg1"; gene_source "ensembl_havana"; gene_biotype "protein_coding";	chr14	34516030	34516129
chr14	ensembl_havana	gene	34558480	34561282	gene_id "ENSDARG00000075421"; gene_version "6"; gene_name "pttg1"; gene_source "ensembl_havana"; gene_biotype "protein_coding";	chr14	34516030	34516129
chr14	ensembl_havana	gene	34558480	34561282	gene_id "ENSDARG00000075421"; gene_version "6"; gene_name "pttg1"; gene_source "ensembl_havana"; gene_biotype "protein_coding";	chr14	34602790	34602889
chr14	ensembl_havana	transcript	34558480	34561282	gene_id "ENSDARG00000075421"; gene_version "6"; transcript_id "ENSDART00000075170"; transcript_version "7"; gene_name "pttg1"; gene_source "ensembl_havana"; gene_biotype "protein_coding"; transcript_name "pttg1-201"; transcript_source "ensembl_havana"; transcript_biotype "protein_coding";	chr14	34516030	34516129
chr14	ensembl_havana	transcript	34558480	34561282	gene_id "ENSDARG00000075421"; gene_version "6"; transcript_id "ENSDART00000075170"; transcript_version "7"; gene_name "pttg1"; gene_source "ensembl_havana"; gene_biotype "protein_coding"; transcript_name "pttg1-201"; transcript_source "ensembl_havana"; transcript_biotype "protein_coding";	chr14	34516030	34516129
chr14	ensembl_havana	transcript	34558480	34561282	gene_id "ENSDARG00000075421"; gene_version "6"; transcript_id "ENSDART00000075170"; transcript_version "7"; gene_name "pttg1"; gene_source "ensembl_havana"; gene_biotype "protein_coding"; transcript_name "pttg1-201"; transcript_source "ensembl_havana"; transcript_biotype "protein_coding";	chr14	34602790	34602889
chr14	ensembl_havana	exon	34558480	34558582	gene_id "ENSDARG00000075421"; gene_version "6"; transcript_id "ENSDART00000075170"; transcript_version "7"; exon_number "1"; gene_name "pttg1"; gene_source "ensembl_havana"; gene_biotype "protein_coding"; transcript_name "pttg1-201"; transcript_source "ensembl_havana"; transcript_biotype "protein_coding"; exon_id "ENSDARE00001005435"; exon_version "1";	chr14	34516030	34516129
chr14	ensembl_havana	exon	34558480	34558582	gene_id "ENSDARG00000075421"; gene_version "6"; transcript_id "ENSDART00000075170"; transcript_version "7"; exon_number "1"; gene_name "pttg1"; gene_source "ensembl_havana"; gene_biotype "protein_coding"; transcript_name "pttg1-201"; transcript_source "ensembl_havana"; transcript_biotype "protein_coding"; exon_id "ENSDARE00001005435"; exon_version "1";	chr14	34516030	34516129
chr14	ensembl_havana	exon	34558480	34558582	gene_id "ENSDARG00000075421"; gene_version "6"; transcript_id "ENSDART00000075170"; transcript_version "7"; exon_number "1"; gene_name "pttg1"; gene_source "ensembl_havana"; gene_biotype "protein_coding"; transcript_name "pttg1-201"; transcript_source "ensembl_havana"; transcript_biotype "protein_coding"; exon_id "ENSDARE00001005435"; exon_version "1";	chr14	34602790	34602889
chr14	ensembl_havana	exon	34558846	34558944	gene_id "ENSDARG00000075421"; gene_version "6"; transcript_id "ENSDART00000075170"; transcript_version "7"; exon_number "2"; gene_name "pttg1"; gene_source "ensembl_havana"; gene_biotype "protein_coding"; transcript_name "pttg1-201"; transcript_source "ensembl_havana"; transcript_biotype "protein_coding"; exon_id "ENSDARE00001018800"; exon_version "1";	chr14	34516030	34516129
chr14	ensembl_havana	exon	34558846	34558944	gene_id "ENSDARG00000075421"; gene_version "6"; transcript_id "ENSDART00000075170"; transcript_version "7"; exon_number "2"; gene_name "pttg1"; gene_source "ensembl_havana"; gene_biotype "protein_coding"; transcript_name "pttg1-201"; transcript_source "ensembl_havana"; transcript_biotype "protein_coding"; exon_id "ENSDARE00001018800"; exon_version "1";	chr14	34516030	34516129
chr14	ensembl_havana	exon	34558846	34558944	gene_id "ENSDARG00000075421"; gene_version "6"; transcript_id "ENSDART00000075170"; transcript_version "7"; exon_number "2"; gene_name "pttg1"; gene_source "ensembl_havana"; gene_biotype "protein_coding"; transcript_name "pttg1-201"; transcript_source "ensembl_havana"; transcript_biotype "protein_coding"; exon_id "ENSDARE00001018800"; exon_version "1";	chr14	34602790	34602889
chr14	ensembl_havana	exon	34560372	34560520	gene_id "ENSDARG00000075421"; gene_version "6"; transcript_id "ENSDART00000075170"; transcript_version "7"; exon_number "3"; gene_name "pttg1"; gene_source "ensembl_havana"; gene_biotype "protein_coding"; transcript_name "pttg1-201"; transcript_source "ensembl_havana"; transcript_biotype "protein_coding"; exon_id "ENSDARE00001116647"; exon_version "1";	chr14	34516030	34516129
chr14	ensembl_havana	exon	34560372	34560520	gene_id "ENSDARG00000075421"; gene_version "6"; transcript_id "ENSDART00000075170"; transcript_version "7"; exon_number "3"; gene_name "pttg1"; gene_source "ensembl_havana"; gene_biotype "protein_coding"; transcript_name "pttg1-201"; transcript_source "ensembl_havana"; transcript_biotype "protein_coding"; exon_id "ENSDARE00001116647"; exon_version "1";	chr14	34516030	34516129
chr14	ensembl_havana	exon	34560372	34560520	gene_id "ENSDARG00000075421"; gene_version "6"; transcript_id "ENSDART00000075170"; transcript_version "7"; exon_number "3"; gene_name "pttg1"; gene_source "ensembl_havana"; gene_biotype "protein_coding"; transcript_name "pttg1-201"; transcript_source "ensembl_havana"; transcript_biotype "protein_coding"; exon_id "ENSDARE00001116647"; exon_version "1";	chr14	34602790	34602889
chr14	ensembl_havana	exon	34560630	34560702	gene_id "ENSDARG00000075421"; gene_version "6"; transcript_id "ENSDART00000075170"; transcript_version "7"; exon_number "4"; gene_name "pttg1"; gene_source "ensembl_havana"; gene_biotype "protein_coding"; transcript_name "pttg1-201"; transcript_source "ensembl_havana"; transcript_biotype "protein_coding"; exon_id "ENSDARE00001119744"; exon_version "1";	chr14	34516030	34516129
chr14	ensembl_havana	exon	34560630	34560702	gene_id "ENSDARG00000075421"; gene_version "6"; transcript_id "ENSDART00000075170"; transcript_version "7"; exon_number "4"; gene_name "pttg1"; gene_source "ensembl_havana"; gene_biotype "protein_coding"; transcript_name "pttg1-201"; transcript_source "ensembl_havana"; transcript_biotype "protein_coding"; exon_id "ENSDARE00001119744"; exon_version "1";	chr14	34516030	34516129
chr14	ensembl_havana	exon	34560630	34560702	gene_id "ENSDARG00000075421"; gene_version "6"; transcript_id "ENSDART00000075170"; transcript_version "7"; exon_number "4"; gene_name "pttg1"; gene_source "ensembl_havana"; gene_biotype "protein_coding"; transcript_name "pttg1-201"; transcript_source "ensembl_havana"; transcript_biotype "protein_coding"; exon_id "ENSDARE00001119744"; exon_version "1";	chr14	34602790	34602889
chr14	ensembl_havana	exon	34560781	34560927	gene_id "ENSDARG00000075421"; gene_version "6"; transcript_id "ENSDART00000075170"; transcript_version "7"; exon_number "5"; gene_name "pttg1"; gene_source "ensembl_havana"; gene_biotype "protein_coding"; transcript_name "pttg1-201"; transcript_source "ensembl_havana"; transcript_biotype "protein_coding"; exon_id "ENSDARE00001116390"; exon_version "1";	chr14	34516030	34516129
chr14	ensembl_havana	exon	34560781	34560927	gene_id "ENSDARG00000075421"; gene_version "6"; transcript_id "ENSDART00000075170"; transcript_version "7"; exon_number "5"; gene_name "pttg1"; gene_source "ensembl_havana"; gene_biotype "protein_coding"; transcript_name "pttg1-201"; transcript_source "ensembl_havana"; transcript_biotype "protein_coding"; exon_id "ENSDARE00001116390"; exon_version "1";	chr14	34516030	34516129
chr14	ensembl_havana	exon	34560781	34560927	gene_id "ENSDARG00000075421"; gene_version "6"; transcript_id "ENSDART00000075170"; transcript_version "7"; exon_number "5"; gene_name "pttg1"; gene_source "ensembl_havana"; gene_biotype "protein_coding"; transcript_name "pttg1-201"; transcript_source "ensembl_havana"; transcript_biotype "protein_coding"; exon_id "ENSDARE00001116390"; exon_version "1";	chr14	34602790	34602889
chr14	ensembl_havana	exon	34561030	34561282	gene_id "ENSDARG00000075421"; gene_version "6"; transcript_id "ENSDART00000075170"; transcript_version "7"; exon_number "6"; gene_name "pttg1"; gene_source "ensembl_havana"; gene_biotype "protein_coding"; transcript_name "pttg1-201"; transcript_source "ensembl_havana"; transcript_biotype "protein_coding"; exon_id "ENSDARE00001030301"; exon_version "2";	chr14	34516030	34516129
chr14	ensembl_havana	exon	34561030	34561282	gene_id "ENSDARG00000075421"; gene_version "6"; transcript_id "ENSDART00000075170"; transcript_version "7"; exon_number "6"; gene_name "pttg1"; gene_source "ensembl_havana"; gene_biotype "protein_coding"; transcript_name "pttg1-201"; transcript_source "ensembl_havana"; transcript_biotype "protein_coding"; exon_id "ENSDARE00001030301"; exon_version "2";	chr14	34516030	34516129
chr14	ensembl_havana	exon	34561030	34561282	gene_id "ENSDARG00000075421"; gene_version "6"; transcript_id "ENSDART00000075170"; transcript_version "7"; exon_number "6"; gene_name "pttg1"; gene_source "ensembl_havana"; gene_biotype "protein_coding"; transcript_name "pttg1-201"; transcript_source "ensembl_havana"; transcript_biotype "protein_coding"; exon_id "ENSDARE00001030301"; exon_version "2";	chr14	34602790	34602889
chr14	ensembl_havana	five_prime_utr	34558480	34558582	gene_id "ENSDARG00000075421"; gene_version "6"; transcript_id "ENSDART00000075170"; transcript_version "7"; gene_name "pttg1"; gene_source "ensembl_havana"; gene_biotype "protein_coding"; transcript_name "pttg1-201"; transcript_source "ensembl_havana"; transcript_biotype "protein_coding";	chr14	34516030	34516129
chr14	ensembl_havana	five_prime_utr	34558480	34558582	gene_id "ENSDARG00000075421"; gene_version "6"; transcript_id "ENSDART00000075170"; transcript_version "7"; gene_name "pttg1"; gene_source "ensembl_havana"; gene_biotype "protein_coding"; transcript_name "pttg1-201"; transcript_source "ensembl_havana"; transcript_biotype "protein_coding";	chr14	34516030	34516129
chr14	ensembl_havana	five_prime_utr	34558480	34558582	gene_id "ENSDARG00000075421"; gene_version "6"; transcript_id "ENSDART00000075170"; transcript_version "7"; gene_name "pttg1"; gene_source "ensembl_havana"; gene_biotype "protein_coding"; transcript_name "pttg1-201"; transcript_source "ensembl_havana"; transcript_biotype "protein_coding";	chr14	34602790	34602889
chr14	ensembl_havana	five_prime_utr	34558846	34558853	gene_id "ENSDARG00000075421"; gene_version "6"; transcript_id "ENSDART00000075170"; transcript_version "7"; gene_name "pttg1"; gene_source "ensembl_havana"; gene_biotype "protein_coding"; transcript_name "pttg1-201"; transcript_source "ensembl_havana"; transcript_biotype "protein_coding";	chr14	34516030	34516129
chr14	ensembl_havana	five_prime_utr	34558846	34558853	gene_id "ENSDARG00000075421"; gene_version "6"; transcript_id "ENSDART00000075170"; transcript_version "7"; gene_name "pttg1"; gene_source "ensembl_havana"; gene_biotype "protein_coding"; transcript_name "pttg1-201"; transcript_source "ensembl_havana"; transcript_biotype "protein_coding";	chr14	34516030	34516129
chr14	ensembl_havana	five_prime_utr	34558846	34558853	gene_id "ENSDARG00000075421"; gene_version "6"; transcript_id "ENSDART00000075170"; transcript_version "7"; gene_name "pttg1"; gene_source "ensembl_havana"; gene_biotype "protein_coding"; transcript_name "pttg1-201"; transcript_source "ensembl_havana"; transcript_biotype "protein_coding";	chr14	34602790	34602889
chr14	ensembl_havana	three_prime_utr	34561119	34561282	gene_id "ENSDARG00000075421"; gene_version "6"; transcript_id "ENSDART00000075170"; transcript_version "7"; gene_name "pttg1"; gene_source "ensembl_havana"; gene_biotype "protein_coding"; transcript_name "pttg1-201"; transcript_source "ensembl_havana"; transcript_biotype "protein_coding";	chr14	34516030	34516129
chr14	ensembl_havana	three_prime_utr	34561119	34561282	gene_id "ENSDARG00000075421"; gene_version "6"; transcript_id "ENSDART00000075170"; transcript_version "7"; gene_name "pttg1"; gene_source "ensembl_havana"; gene_biotype "protein_coding"; transcript_name "pttg1-201"; transcript_source "ensembl_havana"; transcript_biotype "protein_coding";	chr14	34516030	34516129
chr14	ensembl_havana	three_prime_utr	34561119	34561282	gene_id "ENSDARG00000075421"; gene_version "6"; transcript_id "ENSDART00000075170"; transcript_version "7"; gene_name "pttg1"; gene_source "ensembl_havana"; gene_biotype "protein_coding"; transcript_name "pttg1-201"; transcript_source "ensembl_havana"; transcript_biotype "protein_coding";	chr14	34602790	34602889
chr14	havana	transcript	34558515	34561208	gene_id "ENSDARG00000075421"; gene_version "6"; transcript_id "ENSDART00000142051"; transcript_version "3"; gene_name "pttg1"; gene_source "ensembl_havana"; gene_biotype "protein_coding"; transcript_name "pttg1-203"; transcript_source "havana"; transcript_biotype "retained_intron";	chr14	34516030	34516129
chr14	havana	transcript	34558515	34561208	gene_id "ENSDARG00000075421"; gene_version "6"; transcript_id "ENSDART00000142051"; transcript_version "3"; gene_name "pttg1"; gene_source "ensembl_havana"; gene_biotype "protein_coding"; transcript_name "pttg1-203"; transcript_source "havana"; transcript_biotype "retained_intron";	chr14	34516030	34516129
chr14	havana	transcript	34558515	34561208	gene_id "ENSDARG00000075421"; gene_version "6"; transcript_id "ENSDART00000142051"; transcript_version "3"; gene_name "pttg1"; gene_source "ensembl_havana"; gene_biotype "protein_coding"; transcript_name "pttg1-203"; transcript_source "havana"; transcript_biotype "retained_intron";	chr14	34602790	34602889
chr14	havana	exon	34558515	34558582	gene_id "ENSDARG00000075421"; gene_version "6"; transcript_id "ENSDART00000142051"; transcript_version "3"; exon_number "1"; gene_name "pttg1"; gene_source "ensembl_havana"; gene_biotype "protein_coding"; transcript_name "pttg1-203"; transcript_source "havana"; transcript_biotype "retained_intron"; exon_id "ENSDARE00000996628"; exon_version "1";	chr14	34516030	34516129
chr14	havana	exon	34558515	34558582	gene_id "ENSDARG00000075421"; gene_version "6"; transcript_id "ENSDART00000142051"; transcript_version "3"; exon_number "1"; gene_name "pttg1"; gene_source "ensembl_havana"; gene_biotype "protein_coding"; transcript_name "pttg1-203"; transcript_source "havana"; transcript_biotype "retained_intron"; exon_id "ENSDARE00000996628"; exon_version "1";	chr14	34516030	34516129
chr14	havana	exon	34558515	34558582	gene_id "ENSDARG00000075421"; gene_version "6"; transcript_id "ENSDART00000142051"; transcript_version "3"; exon_number "1"; gene_name "pttg1"; gene_source "ensembl_havana"; gene_biotype "protein_coding"; transcript_name "pttg1-203"; transcript_source "havana"; transcript_biotype "retained_intron"; exon_id "ENSDARE00000996628"; exon_version "1";	chr14	34602790	34602889
chr14	havana	exon	34558790	34558944	gene_id "ENSDARG00000075421"; gene_version "6"; transcript_id "ENSDART00000142051"; transcript_version "3"; exon_number "2"; gene_name "pttg1"; gene_source "ensembl_havana"; gene_biotype "protein_coding"; transcript_name "pttg1-203"; transcript_source "havana"; transcript_biotype "retained_intron"; exon_id "ENSDARE00001039990"; exon_version "1";	chr14	34516030	34516129
chr14	havana	exon	34558790	34558944	gene_id "ENSDARG00000075421"; gene_version "6"; transcript_id "ENSDART00000142051"; transcript_version "3"; exon_number "2"; gene_name "pttg1"; gene_source "ensembl_havana"; gene_biotype "protein_coding"; transcript_name "pttg1-203"; transcript_source "havana"; transcript_biotype "retained_intron"; exon_id "ENSDARE00001039990"; exon_version "1";	chr14	34516030	34516129
chr14	havana	exon	34558790	34558944	gene_id "ENSDARG00000075421"; gene_version "6"; transcript_id "ENSDART00000142051"; transcript_version "3"; exon_number "2"; gene_name "pttg1"; gene_source "ensembl_havana"; gene_biotype "protein_coding"; transcript_name "pttg1-203"; transcript_source "havana"; transcript_biotype "retained_intron"; exon_id "ENSDARE00001039990"; exon_version "1";	chr14	34602790	34602889
chr14	havana	exon	34560372	34560520	gene_id "ENSDARG00000075421"; gene_version "6"; transcript_id "ENSDART00000142051"; transcript_version "3"; exon_number "3"; gene_name "pttg1"; gene_source "ensembl_havana"; gene_biotype "protein_coding"; transcript_name "pttg1-203"; transcript_source "havana"; transcript_biotype "retained_intron"; exon_id "ENSDARE00001105159"; exon_version "1";	chr14	34516030	34516129
chr14	havana	exon	34560372	34560520	gene_id "ENSDARG00000075421"; gene_version "6"; transcript_id "ENSDART00000142051"; transcript_version "3"; exon_number "3"; gene_name "pttg1"; gene_source "ensembl_havana"; gene_biotype "protein_coding"; transcript_name "pttg1-203"; transcript_source "havana"; transcript_biotype "retained_intron"; exon_id "ENSDARE00001105159"; exon_version "1";	chr14	34516030	34516129
chr14	havana	exon	34560372	34560520	gene_id "ENSDARG00000075421"; gene_version "6"; transcript_id "ENSDART00000142051"; transcript_version "3"; exon_number "3"; gene_name "pttg1"; gene_source "ensembl_havana"; gene_biotype "protein_coding"; transcript_name "pttg1-203"; transcript_source "havana"; transcript_biotype "retained_intron"; exon_id "ENSDARE00001105159"; exon_version "1";	chr14	34602790	34602889
chr14	havana	exon	34560630	34560702	gene_id "ENSDARG00000075421"; gene_version "6"; transcript_id "ENSDART00000142051"; transcript_version "3"; exon_number "4"; gene_name "pttg1"; gene_source "ensembl_havana"; gene_biotype "protein_coding"; transcript_name "pttg1-203"; transcript_source "havana"; transcript_biotype "retained_intron"; exon_id "ENSDARE00001128504"; exon_version "1";	chr14	34516030	34516129
chr14	havana	exon	34560630	34560702	gene_id "ENSDARG00000075421"; gene_version "6"; transcript_id "ENSDART00000142051"; transcript_version "3"; exon_number "4"; gene_name "pttg1"; gene_source "ensembl_havana"; gene_biotype "protein_coding"; transcript_name "pttg1-203"; transcript_source "havana"; transcript_biotype "retained_intron"; exon_id "ENSDARE00001128504"; exon_version "1";	chr14	34516030	34516129
chr14	havana	exon	34560630	34560702	gene_id "ENSDARG00000075421"; gene_version "6"; transcript_id "ENSDART00000142051"; transcript_version "3"; exon_number "4"; gene_name "pttg1"; gene_source "ensembl_havana"; gene_biotype "protein_coding"; transcript_name "pttg1-203"; transcript_source "havana"; transcript_biotype "retained_intron"; exon_id "ENSDARE00001128504"; exon_version "1";	chr14	34602790	34602889
chr14	havana	exon	34560781	34560927	gene_id "ENSDARG00000075421"; gene_version "6"; transcript_id "ENSDART00000142051"; transcript_version "3"; exon_number "5"; gene_name "pttg1"; gene_source "ensembl_havana"; gene_biotype "protein_coding"; transcript_name "pttg1-203"; transcript_source "havana"; transcript_biotype "retained_intron"; exon_id "ENSDARE00001130654"; exon_version "1";	chr14	34516030	34516129
chr14	havana	exon	34560781	34560927	gene_id "ENSDARG00000075421"; gene_version "6"; transcript_id "ENSDART00000142051"; transcript_version "3"; exon_number "5"; gene_name "pttg1"; gene_source "ensembl_havana"; gene_biotype "protein_coding"; transcript_name "pttg1-203"; transcript_source "havana"; transcript_biotype "retained_intron"; exon_id "ENSDARE00001130654"; exon_version "1";	chr14	34516030	34516129
chr14	havana	exon	34560781	34560927	gene_id "ENSDARG00000075421"; gene_version "6"; transcript_id "ENSDART00000142051"; transcript_version "3"; exon_number "5"; gene_name "pttg1"; gene_source "ensembl_havana"; gene_biotype "protein_coding"; transcript_name "pttg1-203"; transcript_source "havana"; transcript_biotype "retained_intron"; exon_id "ENSDARE00001130654"; exon_version "1";	chr14	34602790	34602889
chr14	havana	exon	34561030	34561208	gene_id "ENSDARG00000075421"; gene_version "6"; transcript_id "ENSDART00000142051"; transcript_version "3"; exon_number "6"; gene_name "pttg1"; gene_source "ensembl_havana"; gene_biotype "protein_coding"; transcript_name "pttg1-203"; transcript_source "havana"; transcript_biotype "retained_intron"; exon_id "ENSDARE00001032331"; exon_version "1";	chr14	34516030	34516129
chr14	havana	exon	34561030	34561208	gene_id "ENSDARG00000075421"; gene_version "6"; transcript_id "ENSDART00000142051"; transcript_version "3"; exon_number "6"; gene_name "pttg1"; gene_source "ensembl_havana"; gene_biotype "protein_coding"; transcript_name "pttg1-203"; transcript_source "havana"; transcript_biotype "retained_intron"; exon_id "ENSDARE00001032331"; exon_version "1";	chr14	34516030	34516129
chr14	havana	exon	34561030	34561208	gene_id "ENSDARG00000075421"; gene_version "6"; transcript_id "ENSDART00000142051"; transcript_version "3"; exon_number "6"; gene_name "pttg1"; gene_source "ensembl_havana"; gene_biotype "protein_coding"; transcript_name "pttg1-203"; transcript_source "havana"; transcript_biotype "retained_intron"; exon_id "ENSDARE00001032331"; exon_version "1";	chr14	34602790	34602889
chr14	havana	transcript	34558519	34561089	gene_id "ENSDARG00000075421"; gene_version "6"; transcript_id "ENSDART00000136038"; transcript_version "3"; gene_name "pttg1"; gene_source "ensembl_havana"; gene_biotype "protein_coding"; transcript_name "pttg1-202"; transcript_source "havana"; transcript_biotype "retained_intron";	chr14	34516030	34516129
chr14	havana	transcript	34558519	34561089	gene_id "ENSDARG00000075421"; gene_version "6"; transcript_id "ENSDART00000136038"; transcript_version "3"; gene_name "pttg1"; gene_source "ensembl_havana"; gene_biotype "protein_coding"; transcript_name "pttg1-202"; transcript_source "havana"; transcript_biotype "retained_intron";	chr14	34516030	34516129
chr14	havana	transcript	34558519	34561089	gene_id "ENSDARG00000075421"; gene_version "6"; transcript_id "ENSDART00000136038"; transcript_version "3"; gene_name "pttg1"; gene_source "ensembl_havana"; gene_biotype "protein_coding"; transcript_name "pttg1-202"; transcript_source "havana"; transcript_biotype "retained_intron";	chr14	34602790	34602889
chr14	havana	exon	34558519	34558944	gene_id "ENSDARG00000075421"; gene_version "6"; transcript_id "ENSDART00000136038"; transcript_version "3"; exon_number "1"; gene_name "pttg1"; gene_source "ensembl_havana"; gene_biotype "protein_coding"; transcript_name "pttg1-202"; transcript_source "havana"; transcript_biotype "retained_intron"; exon_id "ENSDARE00001018983"; exon_version "1";	chr14	34516030	34516129
chr14	havana	exon	34558519	34558944	gene_id "ENSDARG00000075421"; gene_version "6"; transcript_id "ENSDART00000136038"; transcript_version "3"; exon_number "1"; gene_name "pttg1"; gene_source "ensembl_havana"; gene_biotype "protein_coding"; transcript_name "pttg1-202"; transcript_source "havana"; transcript_biotype "retained_intron"; exon_id "ENSDARE00001018983"; exon_version "1";	chr14	34516030	34516129
chr14	havana	exon	34558519	34558944	gene_id "ENSDARG00000075421"; gene_version "6"; transcript_id "ENSDART00000136038"; transcript_version "3"; exon_number "1"; gene_name "pttg1"; gene_source "ensembl_havana"; gene_biotype "protein_coding"; transcript_name "pttg1-202"; transcript_source "havana"; transcript_biotype "retained_intron"; exon_id "ENSDARE00001018983"; exon_version "1";	chr14	34602790	34602889
chr14	havana	exon	34560372	34560520	gene_id "ENSDARG00000075421"; gene_version "6"; transcript_id "ENSDART00000136038"; transcript_version "3"; exon_number "2"; gene_name "pttg1"; gene_source "ensembl_havana"; gene_biotype "protein_coding"; transcript_name "pttg1-202"; transcript_source "havana"; transcript_biotype "retained_intron"; exon_id "ENSDARE00001105159"; exon_version "1";	chr14	34516030	34516129
chr14	havana	exon	34560372	34560520	gene_id "ENSDARG00000075421"; gene_version "6"; transcript_id "ENSDART00000136038"; transcript_version "3"; exon_number "2"; gene_name "pttg1"; gene_source "ensembl_havana"; gene_biotype "protein_coding"; transcript_name "pttg1-202"; transcript_source "havana"; transcript_biotype "retained_intron"; exon_id "ENSDARE00001105159"; exon_version "1";	chr14	34516030	34516129
chr14	havana	exon	34560372	34560520	gene_id "ENSDARG00000075421"; gene_version "6"; transcript_id "ENSDART00000136038"; transcript_version "3"; exon_number "2"; gene_name "pttg1"; gene_source "ensembl_havana"; gene_biotype "protein_coding"; transcript_name "pttg1-202"; transcript_source "havana"; transcript_biotype "retained_intron"; exon_id "ENSDARE00001105159"; exon_version "1";	chr14	34602790	34602889
chr14	havana	exon	34560630	34560702	gene_id "ENSDARG00000075421"; gene_version "6"; transcript_id "ENSDART00000136038"; transcript_version "3"; exon_number "3"; gene_name "pttg1"; gene_source "ensembl_havana"; gene_biotype "protein_coding"; transcript_name "pttg1-202"; transcript_source "havana"; transcript_biotype "retained_intron"; exon_id "ENSDARE00001128504"; exon_version "1";	chr14	34516030	34516129
chr14	havana	exon	34560630	34560702	gene_id "ENSDARG00000075421"; gene_version "6"; transcript_id "ENSDART00000136038"; transcript_version "3"; exon_number "3"; gene_name "pttg1"; gene_source "ensembl_havana"; gene_biotype "protein_coding"; transcript_name "pttg1-202"; transcript_source "havana"; transcript_biotype "retained_intron"; exon_id "ENSDARE00001128504"; exon_version "1";	chr14	34516030	34516129
chr14	havana	exon	34560630	34560702	gene_id "ENSDARG00000075421"; gene_version "6"; transcript_id "ENSDART00000136038"; transcript_version "3"; exon_number "3"; gene_name "pttg1"; gene_source "ensembl_havana"; gene_biotype "protein_coding"; transcript_name "pttg1-202"; transcript_source "havana"; transcript_biotype "retained_intron"; exon_id "ENSDARE00001128504"; exon_version "1";	chr14	34602790	34602889
chr14	havana	exon	34560781	34560927	gene_id "ENSDARG00000075421"; gene_version "6"; transcript_id "ENSDART00000136038"; transcript_version "3"; exon_number "4"; gene_name "pttg1"; gene_source "ensembl_havana"; gene_biotype "protein_coding"; transcript_name "pttg1-202"; transcript_source "havana"; transcript_biotype "retained_intron"; exon_id "ENSDARE00001130654"; exon_version "1";	chr14	34516030	34516129
chr14	havana	exon	34560781	34560927	gene_id "ENSDARG00000075421"; gene_version "6"; transcript_id "ENSDART00000136038"; transcript_version "3"; exon_number "4"; gene_name "pttg1"; gene_source "ensembl_havana"; gene_biotype "protein_coding"; transcript_name "pttg1-202"; transcript_source "havana"; transcript_biotype "retained_intron"; exon_id "ENSDARE00001130654"; exon_version "1";	chr14	34516030	34516129
chr14	havana	exon	34560781	34560927	gene_id "ENSDARG00000075421"; gene_version "6"; transcript_id "ENSDART00000136038"; transcript_version "3"; exon_number "4"; gene_name "pttg1"; gene_source "ensembl_havana"; gene_biotype "protein_coding"; transcript_name "pttg1-202"; transcript_source "havana"; transcript_biotype "retained_intron"; exon_id "ENSDARE00001130654"; exon_version "1";	chr14	34602790	34602889
chr14	havana	exon	34561030	34561089	gene_id "ENSDARG00000075421"; gene_version "6"; transcript_id "ENSDART00000136038"; transcript_version "3"; exon_number "5"; gene_name "pttg1"; gene_source "ensembl_havana"; gene_biotype "protein_coding"; transcript_name "pttg1-202"; transcript_source "havana"; transcript_biotype "retained_intron"; exon_id "ENSDARE00001039850"; exon_version "1";	chr14	34516030	34516129
chr14	havana	exon	34561030	34561089	gene_id "ENSDARG00000075421"; gene_version "6"; transcript_id "ENSDART00000136038"; transcript_version "3"; exon_number "5"; gene_name "pttg1"; gene_source "ensembl_havana"; gene_biotype "protein_coding"; transcript_name "pttg1-202"; transcript_source "havana"; transcript_biotype "retained_intron"; exon_id "ENSDARE00001039850"; exon_version "1";	chr14	34516030	34516129
chr14	havana	exon	34561030	34561089	gene_id "ENSDARG00000075421"; gene_version "6"; transcript_id "ENSDART00000136038"; transcript_version "3"; exon_number "5"; gene_name "pttg1"; gene_source "ensembl_havana"; gene_biotype "protein_coding"; transcript_name "pttg1-202"; transcript_source "havana"; transcript_biotype "retained_intron"; exon_id "ENSDARE00001039850"; exon_version "1";	chr14	34602790	34602889
chr14	ensembl_havana	gene	34562426	34633960	gene_id "ENSDARG00000089162"; gene_version "5"; gene_name "afap1l1a"; gene_source "ensembl_havana"; gene_biotype "protein_coding";	chr14	34516030	34516129
chr14	ensembl_havana	gene	34562426	34633960	gene_id "ENSDARG00000089162"; gene_version "5"; gene_name "afap1l1a"; gene_source "ensembl_havana"; gene_biotype "protein_coding";	chr14	34516030	34516129
chr14	ensembl_havana	gene	34562426	34633960	gene_id "ENSDARG00000089162"; gene_version "5"; gene_name "afap1l1a"; gene_source "ensembl_havana"; gene_biotype "protein_coding";	chr14	34602790	34602889
chr14	ensembl_havana	transcript	34562426	34633960	gene_id "ENSDARG00000089162"; gene_version "5"; transcript_id "ENSDART00000128869"; transcript_version "4"; gene_name "afap1l1a"; gene_source "ensembl_havana"; gene_biotype "protein_coding"; transcript_name "afap1l1a-201"; transcript_source "ensembl_havana"; transcript_biotype "protein_coding";	chr14	34516030	34516129
chr14	ensembl_havana	transcript	34562426	34633960	gene_id "ENSDARG00000089162"; gene_version "5"; transcript_id "ENSDART00000128869"; transcript_version "4"; gene_name "afap1l1a"; gene_source "ensembl_havana"; gene_biotype "protein_coding"; transcript_name "afap1l1a-201"; transcript_source "ensembl_havana"; transcript_biotype "protein_coding";	chr14	34516030	34516129
chr14	ensembl_havana	transcript	34562426	34633960	gene_id "ENSDARG00000089162"; gene_version "5"; transcript_id "ENSDART00000128869"; transcript_version "4"; gene_name "afap1l1a"; gene_source "ensembl_havana"; gene_biotype "protein_coding"; transcript_name "afap1l1a-201"; transcript_source "ensembl_havana"; transcript_biotype "protein_coding";	chr14	34602790	34602889
chr14	ensembl_havana	exon	34633852	34633960	gene_id "ENSDARG00000089162"; gene_version "5"; transcript_id "ENSDART00000128869"; transcript_version "4"; exon_number "1"; gene_name "afap1l1a"; gene_source "ensembl_havana"; gene_biotype "protein_coding"; transcript_name "afap1l1a-201"; transcript_source "ensembl_havana"; transcript_biotype "protein_coding"; exon_id "ENSDARE00001003205"; exon_version "1";	chr14	34602790	34602889
chr14	ensembl_havana	exon	34591260	34591385	gene_id "ENSDARG00000089162"; gene_version "5"; transcript_id "ENSDART00000128869"; transcript_version "4"; exon_number "2"; gene_name "afap1l1a"; gene_source "ensembl_havana"; gene_biotype "protein_coding"; transcript_name "afap1l1a-201"; transcript_source "ensembl_havana"; transcript_biotype "protein_coding"; exon_id "ENSDARE00001008280"; exon_version "1";	chr14	34602790	34602889
chr14	ensembl_havana	exon	34588875	34588958	gene_id "ENSDARG00000089162"; gene_version "5"; transcript_id "ENSDART00000128869"; transcript_version "4"; exon_number "3"; gene_name "afap1l1a"; gene_source "ensembl_havana"; gene_biotype "protein_coding"; transcript_name "afap1l1a-201"; transcript_source "ensembl_havana"; transcript_biotype "protein_coding"; exon_id "ENSDARE00000930882"; exon_version "1";	chr14	34602790	34602889
chr14	ensembl_havana	exon	34588706	34588785	gene_id "ENSDARG00000089162"; gene_version "5"; transcript_id "ENSDART00000128869"; transcript_version "4"; exon_number "4"; gene_name "afap1l1a"; gene_source "ensembl_havana"; gene_biotype "protein_coding"; transcript_name "afap1l1a-201"; transcript_source "ensembl_havana"; transcript_biotype "protein_coding"; exon_id "ENSDARE00000926221"; exon_version "1";	chr14	34602790	34602889
chr14	ensembl_havana	exon	34588033	34588144	gene_id "ENSDARG00000089162"; gene_version "5"; transcript_id "ENSDART00000128869"; transcript_version "4"; exon_number "5"; gene_name "afap1l1a"; gene_source "ensembl_havana"; gene_biotype "protein_coding"; transcript_name "afap1l1a-201"; transcript_source "ensembl_havana"; transcript_biotype "protein_coding"; exon_id "ENSDARE00000904655"; exon_version "1";	chr14	34602790	34602889
chr14	ensembl_havana	exon	34584791	34584889	gene_id "ENSDARG00000089162"; gene_version "5"; transcript_id "ENSDART00000128869"; transcript_version "4"; exon_number "6"; gene_name "afap1l1a"; gene_source "ensembl_havana"; gene_biotype "protein_coding"; transcript_name "afap1l1a-201"; transcript_source "ensembl_havana"; transcript_biotype "protein_coding"; exon_id "ENSDARE00000945850"; exon_version "1";	chr14	34602790	34602889
chr14	ensembl_havana	exon	34584508	34584716	gene_id "ENSDARG00000089162"; gene_version "5"; transcript_id "ENSDART00000128869"; transcript_version "4"; exon_number "7"; gene_name "afap1l1a"; gene_source "ensembl_havana"; gene_biotype "protein_coding"; transcript_name "afap1l1a-201"; transcript_source "ensembl_havana"; transcript_biotype "protein_coding"; exon_id "ENSDARE00000930525"; exon_version "1";	chr14	34602790	34602889
chr14	ensembl_havana	exon	34582242	34582421	gene_id "ENSDARG00000089162"; gene_version "5"; transcript_id "ENSDART00000128869"; transcript_version "4"; exon_number "8"; gene_name "afap1l1a"; gene_source "ensembl_havana"; gene_biotype "protein_coding"; transcript_name "afap1l1a-201"; transcript_source "ensembl_havana"; transcript_biotype "protein_coding"; exon_id "ENSDARE00000912615"; exon_version "1";	chr14	34602790	34602889
chr14	ensembl_havana	exon	34581970	34582053	gene_id "ENSDARG00000089162"; gene_version "5"; transcript_id "ENSDART00000128869"; transcript_version "4"; exon_number "9"; gene_name "afap1l1a"; gene_source "ensembl_havana"; gene_biotype "protein_coding"; transcript_name "afap1l1a-201"; transcript_source "ensembl_havana"; transcript_biotype "protein_coding"; exon_id "ENSDARE00000895518"; exon_version "1";	chr14	34602790	34602889
chr14	ensembl_havana	exon	34578028	34578106	gene_id "ENSDARG00000089162"; gene_version "5"; transcript_id "ENSDART00000128869"; transcript_version "4"; exon_number "10"; gene_name "afap1l1a"; gene_source "ensembl_havana"; gene_biotype "protein_coding"; transcript_name "afap1l1a-201"; transcript_source "ensembl_havana"; transcript_biotype "protein_coding"; exon_id "ENSDARE00000976866"; exon_version "1";	chr14	34602790	34602889
chr14	ensembl_havana	exon	34575272	34575421	gene_id "ENSDARG00000089162"; gene_version "5"; transcript_id "ENSDART00000128869"; transcript_version "4"; exon_number "11"; gene_name "afap1l1a"; gene_source "ensembl_havana"; gene_biotype "protein_coding"; transcript_name "afap1l1a-201"; transcript_source "ensembl_havana"; transcript_biotype "protein_coding"; exon_id "ENSDARE00000924145"; exon_version "2";	chr14	34602790	34602889
chr14	ensembl_havana	exon	34574882	34575093	gene_id "ENSDARG00000089162"; gene_version "5"; transcript_id "ENSDART00000128869"; transcript_version "4"; exon_number "12"; gene_name "afap1l1a"; gene_source "ensembl_havana"; gene_biotype "protein_coding"; transcript_name "afap1l1a-201"; transcript_source "ensembl_havana"; transcript_biotype "protein_coding"; exon_id "ENSDARE00000974920"; exon_version "1";	chr14	34602790	34602889
chr14	ensembl_havana	exon	34572628	34572773	gene_id "ENSDARG00000089162"; gene_version "5"; transcript_id "ENSDART00000128869"; transcript_version "4"; exon_number "13"; gene_name "afap1l1a"; gene_source "ensembl_havana"; gene_biotype "protein_coding"; transcript_name "afap1l1a-201"; transcript_source "ensembl_havana"; transcript_biotype "protein_coding"; exon_id "ENSDARE00000941377"; exon_version "2";	chr14	34602790	34602889
chr14	ensembl_havana	exon	34572466	34572523	gene_id "ENSDARG00000089162"; gene_version "5"; transcript_id "ENSDART00000128869"; transcript_version "4"; exon_number "14"; gene_name "afap1l1a"; gene_source "ensembl_havana"; gene_biotype "protein_coding"; transcript_name "afap1l1a-201"; transcript_source "ensembl_havana"; transcript_biotype "protein_coding"; exon_id "ENSDARE00000913719"; exon_version "1";	chr14	34602790	34602889
chr14	ensembl_havana	exon	34569945	34570056	gene_id "ENSDARG00000089162"; gene_version "5"; transcript_id "ENSDART00000128869"; transcript_version "4"; exon_number "15"; gene_name "afap1l1a"; gene_source "ensembl_havana"; gene_biotype "protein_coding"; transcript_name "afap1l1a-201"; transcript_source "ensembl_havana"; transcript_biotype "protein_coding"; exon_id "ENSDARE00000982362"; exon_version "1";	chr14	34602790	34602889
chr14	ensembl_havana	exon	34566895	34567062	gene_id "ENSDARG00000089162"; gene_version "5"; transcript_id "ENSDART00000128869"; transcript_version "4"; exon_number "16"; gene_name "afap1l1a"; gene_source "ensembl_havana"; gene_biotype "protein_coding"; transcript_name "afap1l1a-201"; transcript_source "ensembl_havana"; transcript_biotype "protein_coding"; exon_id "ENSDARE00000975992"; exon_version "1";	chr14	34602790	34602889
chr14	ensembl_havana	exon	34565475	34565650	gene_id "ENSDARG00000089162"; gene_version "5"; transcript_id "ENSDART00000128869"; transcript_version "4"; exon_number "17"; gene_name "afap1l1a"; gene_source "ensembl_havana"; gene_biotype "protein_coding"; transcript_name "afap1l1a-201"; transcript_source "ensembl_havana"; transcript_biotype "protein_coding"; exon_id "ENSDARE00000927393"; exon_version "1";	chr14	34516030	34516129
chr14	ensembl_havana	exon	34565475	34565650	gene_id "ENSDARG00000089162"; gene_version "5"; transcript_id "ENSDART00000128869"; transcript_version "4"; exon_number "17"; gene_name "afap1l1a"; gene_source "ensembl_havana"; gene_biotype "protein_coding"; transcript_name "afap1l1a-201"; transcript_source "ensembl_havana"; transcript_biotype "protein_coding"; exon_id "ENSDARE00000927393"; exon_version "1";	chr14	34516030	34516129
chr14	ensembl_havana	exon	34565475	34565650	gene_id "ENSDARG00000089162"; gene_version "5"; transcript_id "ENSDART00000128869"; transcript_version "4"; exon_number "17"; gene_name "afap1l1a"; gene_source "ensembl_havana"; gene_biotype "protein_coding"; transcript_name "afap1l1a-201"; transcript_source "ensembl_havana"; transcript_biotype "protein_coding"; exon_id "ENSDARE00000927393"; exon_version "1";	chr14	34602790	34602889
chr14	ensembl_havana	exon	34563324	34563446	gene_id "ENSDARG00000089162"; gene_version "5"; transcript_id "ENSDART00000128869"; transcript_version "4"; exon_number "18"; gene_name "afap1l1a"; gene_source "ensembl_havana"; gene_biotype "protein_coding"; transcript_name "afap1l1a-201"; transcript_source "ensembl_havana"; transcript_biotype "protein_coding"; exon_id "ENSDARE00000930933"; exon_version "1";	chr14	34516030	34516129
chr14	ensembl_havana	exon	34563324	34563446	gene_id "ENSDARG00000089162"; gene_version "5"; transcript_id "ENSDART00000128869"; transcript_version "4"; exon_number "18"; gene_name "afap1l1a"; gene_source "ensembl_havana"; gene_biotype "protein_coding"; transcript_name "afap1l1a-201"; transcript_source "ensembl_havana"; transcript_biotype "protein_coding"; exon_id "ENSDARE00000930933"; exon_version "1";	chr14	34516030	34516129
chr14	ensembl_havana	exon	34563324	34563446	gene_id "ENSDARG00000089162"; gene_version "5"; transcript_id "ENSDART00000128869"; transcript_version "4"; exon_number "18"; gene_name "afap1l1a"; gene_source "ensembl_havana"; gene_biotype "protein_coding"; transcript_name "afap1l1a-201"; transcript_source "ensembl_havana"; transcript_biotype "protein_coding"; exon_id "ENSDARE00000930933"; exon_version "1";	chr14	34602790	34602889
chr14	ensembl_havana	exon	34562426	34563088	gene_id "ENSDARG00000089162"; gene_version "5"; transcript_id "ENSDART00000128869"; transcript_version "4"; exon_number "19"; gene_name "afap1l1a"; gene_source "ensembl_havana"; gene_biotype "protein_coding"; transcript_name "afap1l1a-201"; transcript_source "ensembl_havana"; transcript_biotype "protein_coding"; exon_id "ENSDARE00000893142"; exon_version "2";	chr14	34516030	34516129
chr14	ensembl_havana	exon	34562426	34563088	gene_id "ENSDARG00000089162"; gene_version "5"; transcript_id "ENSDART00000128869"; transcript_version "4"; exon_number "19"; gene_name "afap1l1a"; gene_source "ensembl_havana"; gene_biotype "protein_coding"; transcript_name "afap1l1a-201"; transcript_source "ensembl_havana"; transcript_biotype "protein_coding"; exon_id "ENSDARE00000893142"; exon_version "2";	chr14	34516030	34516129
chr14	ensembl_havana	exon	34562426	34563088	gene_id "ENSDARG00000089162"; gene_version "5"; transcript_id "ENSDART00000128869"; transcript_version "4"; exon_number "19"; gene_name "afap1l1a"; gene_source "ensembl_havana"; gene_biotype "protein_coding"; transcript_name "afap1l1a-201"; transcript_source "ensembl_havana"; transcript_biotype "protein_coding"; exon_id "ENSDARE00000893142"; exon_version "2";	chr14	34602790	34602889
chr14	ensembl_havana	five_prime_utr	34633871	34633960	gene_id "ENSDARG00000089162"; gene_version "5"; transcript_id "ENSDART00000128869"; transcript_version "4"; gene_name "afap1l1a"; gene_source "ensembl_havana"; gene_biotype "protein_coding"; transcript_name "afap1l1a-201"; transcript_source "ensembl_havana"; transcript_biotype "protein_coding";	chr14	34602790	34602889
chr14	ensembl_havana	three_prime_utr	34562426	34563061	gene_id "ENSDARG00000089162"; gene_version "5"; transcript_id "ENSDART00000128869"; transcript_version "4"; gene_name "afap1l1a"; gene_source "ensembl_havana"; gene_biotype "protein_coding"; transcript_name "afap1l1a-201"; transcript_source "ensembl_havana"; transcript_biotype "protein_coding";	chr14	34516030	34516129
chr14	ensembl_havana	three_prime_utr	34562426	34563061	gene_id "ENSDARG00000089162"; gene_version "5"; transcript_id "ENSDART00000128869"; transcript_version "4"; gene_name "afap1l1a"; gene_source "ensembl_havana"; gene_biotype "protein_coding"; transcript_name "afap1l1a-201"; transcript_source "ensembl_havana"; transcript_biotype "protein_coding";	chr14	34516030	34516129
chr14	ensembl_havana	three_prime_utr	34562426	34563061	gene_id "ENSDARG00000089162"; gene_version "5"; transcript_id "ENSDART00000128869"; transcript_version "4"; gene_name "afap1l1a"; gene_source "ensembl_havana"; gene_biotype "protein_coding"; transcript_name "afap1l1a-201"; transcript_source "ensembl_havana"; transcript_biotype "protein_coding";	chr14	34602790	34602889
chr14	ensembl	transcript	34562853	34633960	gene_id "ENSDARG00000089162"; gene_version "5"; transcript_id "ENSDART00000179977"; transcript_version "1"; gene_name "afap1l1a"; gene_source "ensembl_havana"; gene_biotype "protein_coding"; transcript_name "afap1l1a-203"; transcript_source "ensembl"; transcript_biotype "protein_coding";	chr14	34516030	34516129
chr14	ensembl	transcript	34562853	34633960	gene_id "ENSDARG00000089162"; gene_version "5"; transcript_id "ENSDART00000179977"; transcript_version "1"; gene_name "afap1l1a"; gene_source "ensembl_havana"; gene_biotype "protein_coding"; transcript_name "afap1l1a-203"; transcript_source "ensembl"; transcript_biotype "protein_coding";	chr14	34516030	34516129
chr14	ensembl	transcript	34562853	34633960	gene_id "ENSDARG00000089162"; gene_version "5"; transcript_id "ENSDART00000179977"; transcript_version "1"; gene_name "afap1l1a"; gene_source "ensembl_havana"; gene_biotype "protein_coding"; transcript_name "afap1l1a-203"; transcript_source "ensembl"; transcript_biotype "protein_coding";	chr14	34602790	34602889
chr14	ensembl	exon	34633852	34633960	gene_id "ENSDARG00000089162"; gene_version "5"; transcript_id "ENSDART00000179977"; transcript_version "1"; exon_number "1"; gene_name "afap1l1a"; gene_source "ensembl_havana"; gene_biotype "protein_coding"; transcript_name "afap1l1a-203"; transcript_source "ensembl"; transcript_biotype "protein_coding"; exon_id "ENSDARE00001003205"; exon_version "1";	chr14	34602790	34602889
chr14	ensembl	exon	34591260	34591385	gene_id "ENSDARG00000089162"; gene_version "5"; transcript_id "ENSDART00000179977"; transcript_version "1"; exon_number "2"; gene_name "afap1l1a"; gene_source "ensembl_havana"; gene_biotype "protein_coding"; transcript_name "afap1l1a-203"; transcript_source "ensembl"; transcript_biotype "protein_coding"; exon_id "ENSDARE00001008280"; exon_version "1";	chr14	34602790	34602889
chr14	ensembl	exon	34588875	34588958	gene_id "ENSDARG00000089162"; gene_version "5"; transcript_id "ENSDART00000179977"; transcript_version "1"; exon_number "3"; gene_name "afap1l1a"; gene_source "ensembl_havana"; gene_biotype "protein_coding"; transcript_name "afap1l1a-203"; transcript_source "ensembl"; transcript_biotype "protein_coding"; exon_id "ENSDARE00000930882"; exon_version "1";	chr14	34602790	34602889
chr14	ensembl	exon	34588706	34588785	gene_id "ENSDARG00000089162"; gene_version "5"; transcript_id "ENSDART00000179977"; transcript_version "1"; exon_number "4"; gene_name "afap1l1a"; gene_source "ensembl_havana"; gene_biotype "protein_coding"; transcript_name "afap1l1a-203"; transcript_source "ensembl"; transcript_biotype "protein_coding"; exon_id "ENSDARE00000926221"; exon_version "1";	chr14	34602790	34602889
chr14	ensembl	exon	34588033	34588144	gene_id "ENSDARG00000089162"; gene_version "5"; transcript_id "ENSDART00000179977"; transcript_version "1"; exon_number "5"; gene_name "afap1l1a"; gene_source "ensembl_havana"; gene_biotype "protein_coding"; transcript_name "afap1l1a-203"; transcript_source "ensembl"; transcript_biotype "protein_coding"; exon_id "ENSDARE00000904655"; exon_version "1";	chr14	34602790	34602889
chr14	ensembl	exon	34584791	34584889	gene_id "ENSDARG00000089162"; gene_version "5"; transcript_id "ENSDART00000179977"; transcript_version "1"; exon_number "6"; gene_name "afap1l1a"; gene_source "ensembl_havana"; gene_biotype "protein_coding"; transcript_name "afap1l1a-203"; transcript_source "ensembl"; transcript_biotype "protein_coding"; exon_id "ENSDARE00000945850"; exon_version "1";	chr14	34602790	34602889
chr14	ensembl	exon	34584508	34584716	gene_id "ENSDARG00000089162"; gene_version "5"; transcript_id "ENSDART00000179977"; transcript_version "1"; exon_number "7"; gene_name "afap1l1a"; gene_source "ensembl_havana"; gene_biotype "protein_coding"; transcript_name "afap1l1a-203"; transcript_source "ensembl"; transcript_biotype "protein_coding"; exon_id "ENSDARE00000930525"; exon_version "1";	chr14	34602790	34602889
chr14	ensembl	exon	34582242	34582421	gene_id "ENSDARG00000089162"; gene_version "5"; transcript_id "ENSDART00000179977"; transcript_version "1"; exon_number "8"; gene_name "afap1l1a"; gene_source "ensembl_havana"; gene_biotype "protein_coding"; transcript_name "afap1l1a-203"; transcript_source "ensembl"; transcript_biotype "protein_coding"; exon_id "ENSDARE00000912615"; exon_version "1";	chr14	34602790	34602889
chr14	ensembl	exon	34581970	34582053	gene_id "ENSDARG00000089162"; gene_version "5"; transcript_id "ENSDART00000179977"; transcript_version "1"; exon_number "9"; gene_name "afap1l1a"; gene_source "ensembl_havana"; gene_biotype "protein_coding"; transcript_name "afap1l1a-203"; transcript_source "ensembl"; transcript_biotype "protein_coding"; exon_id "ENSDARE00000895518"; exon_version "1";	chr14	34602790	34602889
chr14	ensembl	exon	34578028	34578106	gene_id "ENSDARG00000089162"; gene_version "5"; transcript_id "ENSDART00000179977"; transcript_version "1"; exon_number "10"; gene_name "afap1l1a"; gene_source "ensembl_havana"; gene_biotype "protein_coding"; transcript_name "afap1l1a-203"; transcript_source "ensembl"; transcript_biotype "protein_coding"; exon_id "ENSDARE00000976866"; exon_version "1";	chr14	34602790	34602889
chr14	ensembl	exon	34575272	34575421	gene_id "ENSDARG00000089162"; gene_version "5"; transcript_id "ENSDART00000179977"; transcript_version "1"; exon_number "11"; gene_name "afap1l1a"; gene_source "ensembl_havana"; gene_biotype "protein_coding"; transcript_name "afap1l1a-203"; transcript_source "ensembl"; transcript_biotype "protein_coding"; exon_id "ENSDARE00000924145"; exon_version "2";	chr14	34602790	34602889
chr14	ensembl	exon	34574882	34575093	gene_id "ENSDARG00000089162"; gene_version "5"; transcript_id "ENSDART00000179977"; transcript_version "1"; exon_number "12"; gene_name "afap1l1a"; gene_source "ensembl_havana"; gene_biotype "protein_coding"; transcript_name "afap1l1a-203"; transcript_source "ensembl"; transcript_biotype "protein_coding"; exon_id "ENSDARE00000974920"; exon_version "1";	chr14	34602790	34602889
chr14	ensembl	exon	34572628	34572773	gene_id "ENSDARG00000089162"; gene_version "5"; transcript_id "ENSDART00000179977"; transcript_version "1"; exon_number "13"; gene_name "afap1l1a"; gene_source "ensembl_havana"; gene_biotype "protein_coding"; transcript_name "afap1l1a-203"; transcript_source "ensembl"; transcript_biotype "protein_coding"; exon_id "ENSDARE00000941377"; exon_version "2";	chr14	34602790	34602889
chr14	ensembl	exon	34572466	34572523	gene_id "ENSDARG00000089162"; gene_version "5"; transcript_id "ENSDART00000179977"; transcript_version "1"; exon_number "14"; gene_name "afap1l1a"; gene_source "ensembl_havana"; gene_biotype "protein_coding"; transcript_name "afap1l1a-203"; transcript_source "ensembl"; transcript_biotype "protein_coding"; exon_id "ENSDARE00000913719"; exon_version "1";	chr14	34602790	34602889
chr14	ensembl	exon	34569945	34570053	gene_id "ENSDARG00000089162"; gene_version "5"; transcript_id "ENSDART00000179977"; transcript_version "1"; exon_number "15"; gene_name "afap1l1a"; gene_source "ensembl_havana"; gene_biotype "protein_coding"; transcript_name "afap1l1a-203"; transcript_source "ensembl"; transcript_biotype "protein_coding"; exon_id "ENSDARE00001268383"; exon_version "1";	chr14	34602790	34602889
chr14	ensembl	exon	34566895	34567062	gene_id "ENSDARG00000089162"; gene_version "5"; transcript_id "ENSDART00000179977"; transcript_version "1"; exon_number "16"; gene_name "afap1l1a"; gene_source "ensembl_havana"; gene_biotype "protein_coding"; transcript_name "afap1l1a-203"; transcript_source "ensembl"; transcript_biotype "protein_coding"; exon_id "ENSDARE00000975992"; exon_version "1";	chr14	34602790	34602889
chr14	ensembl	exon	34565475	34565650	gene_id "ENSDARG00000089162"; gene_version "5"; transcript_id "ENSDART00000179977"; transcript_version "1"; exon_number "17"; gene_name "afap1l1a"; gene_source "ensembl_havana"; gene_biotype "protein_coding"; transcript_name "afap1l1a-203"; transcript_source "ensembl"; transcript_biotype "protein_coding"; exon_id "ENSDARE00000927393"; exon_version "1";	chr14	34516030	34516129
chr14	ensembl	exon	34565475	34565650	gene_id "ENSDARG00000089162"; gene_version "5"; transcript_id "ENSDART00000179977"; transcript_version "1"; exon_number "17"; gene_name "afap1l1a"; gene_source "ensembl_havana"; gene_biotype "protein_coding"; transcript_name "afap1l1a-203"; transcript_source "ensembl"; transcript_biotype "protein_coding"; exon_id "ENSDARE00000927393"; exon_version "1";	chr14	34516030	34516129
chr14	ensembl	exon	34565475	34565650	gene_id "ENSDARG00000089162"; gene_version "5"; transcript_id "ENSDART00000179977"; transcript_version "1"; exon_number "17"; gene_name "afap1l1a"; gene_source "ensembl_havana"; gene_biotype "protein_coding"; transcript_name "afap1l1a-203"; transcript_source "ensembl"; transcript_biotype "protein_coding"; exon_id "ENSDARE00000927393"; exon_version "1";	chr14	34602790	34602889
chr14	ensembl	exon	34563324	34563446	gene_id "ENSDARG00000089162"; gene_version "5"; transcript_id "ENSDART00000179977"; transcript_version "1"; exon_number "18"; gene_name "afap1l1a"; gene_source "ensembl_havana"; gene_biotype "protein_coding"; transcript_name "afap1l1a-203"; transcript_source "ensembl"; transcript_biotype "protein_coding"; exon_id "ENSDARE00000930933"; exon_version "1";	chr14	34516030	34516129
chr14	ensembl	exon	34563324	34563446	gene_id "ENSDARG00000089162"; gene_version "5"; transcript_id "ENSDART00000179977"; transcript_version "1"; exon_number "18"; gene_name "afap1l1a"; gene_source "ensembl_havana"; gene_biotype "protein_coding"; transcript_name "afap1l1a-203"; transcript_source "ensembl"; transcript_biotype "protein_coding"; exon_id "ENSDARE00000930933"; exon_version "1";	chr14	34516030	34516129
chr14	ensembl	exon	34563324	34563446	gene_id "ENSDARG00000089162"; gene_version "5"; transcript_id "ENSDART00000179977"; transcript_version "1"; exon_number "18"; gene_name "afap1l1a"; gene_source "ensembl_havana"; gene_biotype "protein_coding"; transcript_name "afap1l1a-203"; transcript_source "ensembl"; transcript_biotype "protein_coding"; exon_id "ENSDARE00000930933"; exon_version "1";	chr14	34602790	34602889
chr14	ensembl	exon	34562853	34563088	gene_id "ENSDARG00000089162"; gene_version "5"; transcript_id "ENSDART00000179977"; transcript_version "1"; exon_number "19"; gene_name "afap1l1a"; gene_source "ensembl_havana"; gene_biotype "protein_coding"; transcript_name "afap1l1a-203"; transcript_source "ensembl"; transcript_biotype "protein_coding"; exon_id "ENSDARE00001308107"; exon_version "1";	chr14	34516030	34516129
chr14	ensembl	exon	34562853	34563088	gene_id "ENSDARG00000089162"; gene_version "5"; transcript_id "ENSDART00000179977"; transcript_version "1"; exon_number "19"; gene_name "afap1l1a"; gene_source "ensembl_havana"; gene_biotype "protein_coding"; transcript_name "afap1l1a-203"; transcript_source "ensembl"; transcript_biotype "protein_coding"; exon_id "ENSDARE00001308107"; exon_version "1";	chr14	34516030	34516129
chr14	ensembl	exon	34562853	34563088	gene_id "ENSDARG00000089162"; gene_version "5"; transcript_id "ENSDART00000179977"; transcript_version "1"; exon_number "19"; gene_name "afap1l1a"; gene_source "ensembl_havana"; gene_biotype "protein_coding"; transcript_name "afap1l1a-203"; transcript_source "ensembl"; transcript_biotype "protein_coding"; exon_id "ENSDARE00001308107"; exon_version "1";	chr14	34602790	34602889
chr14	ensembl	five_prime_utr	34633871	34633960	gene_id "ENSDARG00000089162"; gene_version "5"; transcript_id "ENSDART00000179977"; transcript_version "1"; gene_name "afap1l1a"; gene_source "ensembl_havana"; gene_biotype "protein_coding"; transcript_name "afap1l1a-203"; transcript_source "ensembl"; transcript_biotype "protein_coding";	chr14	34602790	34602889
chr14	ensembl	three_prime_utr	34562853	34563061	gene_id "ENSDARG00000089162"; gene_version "5"; transcript_id "ENSDART00000179977"; transcript_version "1"; gene_name "afap1l1a"; gene_source "ensembl_havana"; gene_biotype "protein_coding"; transcript_name "afap1l1a-203"; transcript_source "ensembl"; transcript_biotype "protein_coding";	chr14	34516030	34516129
chr14	ensembl	three_prime_utr	34562853	34563061	gene_id "ENSDARG00000089162"; gene_version "5"; transcript_id "ENSDART00000179977"; transcript_version "1"; gene_name "afap1l1a"; gene_source "ensembl_havana"; gene_biotype "protein_coding"; transcript_name "afap1l1a-203"; transcript_source "ensembl"; transcript_biotype "protein_coding";	chr14	34516030	34516129
chr14	ensembl	three_prime_utr	34562853	34563061	gene_id "ENSDARG00000089162"; gene_version "5"; transcript_id "ENSDART00000179977"; transcript_version "1"; gene_name "afap1l1a"; gene_source "ensembl_havana"; gene_biotype "protein_coding"; transcript_name "afap1l1a-203"; transcript_source "ensembl"; transcript_biotype "protein_coding";	chr14	34602790	34602889
chr14	ensembl	transcript	34563062	34605607	gene_id "ENSDARG00000089162"; gene_version "5"; transcript_id "ENSDART00000191608"; transcript_version "1"; gene_name "afap1l1a"; gene_source "ensembl_havana"; gene_biotype "protein_coding"; transcript_name "afap1l1a-204"; transcript_source "ensembl"; transcript_biotype "protein_coding";	chr14	34516030	34516129
chr14	ensembl	transcript	34563062	34605607	gene_id "ENSDARG00000089162"; gene_version "5"; transcript_id "ENSDART00000191608"; transcript_version "1"; gene_name "afap1l1a"; gene_source "ensembl_havana"; gene_biotype "protein_coding"; transcript_name "afap1l1a-204"; transcript_source "ensembl"; transcript_biotype "protein_coding";	chr14	34516030	34516129
chr14	ensembl	transcript	34563062	34605607	gene_id "ENSDARG00000089162"; gene_version "5"; transcript_id "ENSDART00000191608"; transcript_version "1"; gene_name "afap1l1a"; gene_source "ensembl_havana"; gene_biotype "protein_coding"; transcript_name "afap1l1a-204"; transcript_source "ensembl"; transcript_biotype "protein_coding";	chr14	34602790	34602889
chr14	ensembl	exon	34605550	34605607	gene_id "ENSDARG00000089162"; gene_version "5"; transcript_id "ENSDART00000191608"; transcript_version "1"; exon_number "1"; gene_name "afap1l1a"; gene_source "ensembl_havana"; gene_biotype "protein_coding"; transcript_name "afap1l1a-204"; transcript_source "ensembl"; transcript_biotype "protein_coding"; exon_id "ENSDARE00001312824"; exon_version "1";	chr14	34602790	34602889
chr14	ensembl	exon	34591260	34591385	gene_id "ENSDARG00000089162"; gene_version "5"; transcript_id "ENSDART00000191608"; transcript_version "1"; exon_number "2"; gene_name "afap1l1a"; gene_source "ensembl_havana"; gene_biotype "protein_coding"; transcript_name "afap1l1a-204"; transcript_source "ensembl"; transcript_biotype "protein_coding"; exon_id "ENSDARE00001008280"; exon_version "1";	chr14	34602790	34602889
chr14	ensembl	exon	34588875	34588958	gene_id "ENSDARG00000089162"; gene_version "5"; transcript_id "ENSDART00000191608"; transcript_version "1"; exon_number "3"; gene_name "afap1l1a"; gene_source "ensembl_havana"; gene_biotype "protein_coding"; transcript_name "afap1l1a-204"; transcript_source "ensembl"; transcript_biotype "protein_coding"; exon_id "ENSDARE00000930882"; exon_version "1";	chr14	34602790	34602889
chr14	ensembl	exon	34588706	34588785	gene_id "ENSDARG00000089162"; gene_version "5"; transcript_id "ENSDART00000191608"; transcript_version "1"; exon_number "4"; gene_name "afap1l1a"; gene_source "ensembl_havana"; gene_biotype "protein_coding"; transcript_name "afap1l1a-204"; transcript_source "ensembl"; transcript_biotype "protein_coding"; exon_id "ENSDARE00000926221"; exon_version "1";	chr14	34602790	34602889
chr14	ensembl	exon	34588033	34588144	gene_id "ENSDARG00000089162"; gene_version "5"; transcript_id "ENSDART00000191608"; transcript_version "1"; exon_number "5"; gene_name "afap1l1a"; gene_source "ensembl_havana"; gene_biotype "protein_coding"; transcript_name "afap1l1a-204"; transcript_source "ensembl"; transcript_biotype "protein_coding"; exon_id "ENSDARE00000904655"; exon_version "1";	chr14	34602790	34602889
chr14	ensembl	exon	34584791	34584889	gene_id "ENSDARG00000089162"; gene_version "5"; transcript_id "ENSDART00000191608"; transcript_version "1"; exon_number "6"; gene_name "afap1l1a"; gene_source "ensembl_havana"; gene_biotype "protein_coding"; transcript_name "afap1l1a-204"; transcript_source "ensembl"; transcript_biotype "protein_coding"; exon_id "ENSDARE00000945850"; exon_version "1";	chr14	34602790	34602889
chr14	ensembl	exon	34584508	34584716	gene_id "ENSDARG00000089162"; gene_version "5"; transcript_id "ENSDART00000191608"; transcript_version "1"; exon_number "7"; gene_name "afap1l1a"; gene_source "ensembl_havana"; gene_biotype "protein_coding"; transcript_name "afap1l1a-204"; transcript_source "ensembl"; transcript_biotype "protein_coding"; exon_id "ENSDARE00000930525"; exon_version "1";	chr14	34602790	34602889
chr14	ensembl	exon	34582242	34582421	gene_id "ENSDARG00000089162"; gene_version "5"; transcript_id "ENSDART00000191608"; transcript_version "1"; exon_number "8"; gene_name "afap1l1a"; gene_source "ensembl_havana"; gene_biotype "protein_coding"; transcript_name "afap1l1a-204"; transcript_source "ensembl"; transcript_biotype "protein_coding"; exon_id "ENSDARE00000912615"; exon_version "1";	chr14	34602790	34602889
chr14	ensembl	exon	34581970	34582053	gene_id "ENSDARG00000089162"; gene_version "5"; transcript_id "ENSDART00000191608"; transcript_version "1"; exon_number "9"; gene_name "afap1l1a"; gene_source "ensembl_havana"; gene_biotype "protein_coding"; transcript_name "afap1l1a-204"; transcript_source "ensembl"; transcript_biotype "protein_coding"; exon_id "ENSDARE00000895518"; exon_version "1";	chr14	34602790	34602889
chr14	ensembl	exon	34578028	34578106	gene_id "ENSDARG00000089162"; gene_version "5"; transcript_id "ENSDART00000191608"; transcript_version "1"; exon_number "10"; gene_name "afap1l1a"; gene_source "ensembl_havana"; gene_biotype "protein_coding"; transcript_name "afap1l1a-204"; transcript_source "ensembl"; transcript_biotype "protein_coding"; exon_id "ENSDARE00000976866"; exon_version "1";	chr14	34602790	34602889
chr14	ensembl	exon	34575272	34575421	gene_id "ENSDARG00000089162"; gene_version "5"; transcript_id "ENSDART00000191608"; transcript_version "1"; exon_number "11"; gene_name "afap1l1a"; gene_source "ensembl_havana"; gene_biotype "protein_coding"; transcript_name "afap1l1a-204"; transcript_source "ensembl"; transcript_biotype "protein_coding"; exon_id "ENSDARE00000924145"; exon_version "2";	chr14	34602790	34602889
chr14	ensembl	exon	34574882	34575093	gene_id "ENSDARG00000089162"; gene_version "5"; transcript_id "ENSDART00000191608"; transcript_version "1"; exon_number "12"; gene_name "afap1l1a"; gene_source "ensembl_havana"; gene_biotype "protein_coding"; transcript_name "afap1l1a-204"; transcript_source "ensembl"; transcript_biotype "protein_coding"; exon_id "ENSDARE00000974920"; exon_version "1";	chr14	34602790	34602889
chr14	ensembl	exon	34572628	34572773	gene_id "ENSDARG00000089162"; gene_version "5"; transcript_id "ENSDART00000191608"; transcript_version "1"; exon_number "13"; gene_name "afap1l1a"; gene_source "ensembl_havana"; gene_biotype "protein_coding"; transcript_name "afap1l1a-204"; transcript_source "ensembl"; transcript_biotype "protein_coding"; exon_id "ENSDARE00000941377"; exon_version "2";	chr14	34602790	34602889
chr14	ensembl	exon	34572466	34572523	gene_id "ENSDARG00000089162"; gene_version "5"; transcript_id "ENSDART00000191608"; transcript_version "1"; exon_number "14"; gene_name "afap1l1a"; gene_source "ensembl_havana"; gene_biotype "protein_coding"; transcript_name "afap1l1a-204"; transcript_source "ensembl"; transcript_biotype "protein_coding"; exon_id "ENSDARE00000913719"; exon_version "1";	chr14	34602790	34602889
chr14	ensembl	exon	34569945	34570056	gene_id "ENSDARG00000089162"; gene_version "5"; transcript_id "ENSDART00000191608"; transcript_version "1"; exon_number "15"; gene_name "afap1l1a"; gene_source "ensembl_havana"; gene_biotype "protein_coding"; transcript_name "afap1l1a-204"; transcript_source "ensembl"; transcript_biotype "protein_coding"; exon_id "ENSDARE00000982362"; exon_version "1";	chr14	34602790	34602889
chr14	ensembl	exon	34566895	34567062	gene_id "ENSDARG00000089162"; gene_version "5"; transcript_id "ENSDART00000191608"; transcript_version "1"; exon_number "16"; gene_name "afap1l1a"; gene_source "ensembl_havana"; gene_biotype "protein_coding"; transcript_name "afap1l1a-204"; transcript_source "ensembl"; transcript_biotype "protein_coding"; exon_id "ENSDARE00000975992"; exon_version "1";	chr14	34602790	34602889
chr14	ensembl	exon	34565475	34565650	gene_id "ENSDARG00000089162"; gene_version "5"; transcript_id "ENSDART00000191608"; transcript_version "1"; exon_number "17"; gene_name "afap1l1a"; gene_source "ensembl_havana"; gene_biotype "protein_coding"; transcript_name "afap1l1a-204"; transcript_source "ensembl"; transcript_biotype "protein_coding"; exon_id "ENSDARE00000927393"; exon_version "1";	chr14	34516030	34516129
chr14	ensembl	exon	34565475	34565650	gene_id "ENSDARG00000089162"; gene_version "5"; transcript_id "ENSDART00000191608"; transcript_version "1"; exon_number "17"; gene_name "afap1l1a"; gene_source "ensembl_havana"; gene_biotype "protein_coding"; transcript_name "afap1l1a-204"; transcript_source "ensembl"; transcript_biotype "protein_coding"; exon_id "ENSDARE00000927393"; exon_version "1";	chr14	34516030	34516129
chr14	ensembl	exon	34565475	34565650	gene_id "ENSDARG00000089162"; gene_version "5"; transcript_id "ENSDART00000191608"; transcript_version "1"; exon_number "17"; gene_name "afap1l1a"; gene_source "ensembl_havana"; gene_biotype "protein_coding"; transcript_name "afap1l1a-204"; transcript_source "ensembl"; transcript_biotype "protein_coding"; exon_id "ENSDARE00000927393"; exon_version "1";	chr14	34602790	34602889
chr14	ensembl	exon	34563324	34563446	gene_id "ENSDARG00000089162"; gene_version "5"; transcript_id "ENSDART00000191608"; transcript_version "1"; exon_number "18"; gene_name "afap1l1a"; gene_source "ensembl_havana"; gene_biotype "protein_coding"; transcript_name "afap1l1a-204"; transcript_source "ensembl"; transcript_biotype "protein_coding"; exon_id "ENSDARE00000930933"; exon_version "1";	chr14	34516030	34516129
chr14	ensembl	exon	34563324	34563446	gene_id "ENSDARG00000089162"; gene_version "5"; transcript_id "ENSDART00000191608"; transcript_version "1"; exon_number "18"; gene_name "afap1l1a"; gene_source "ensembl_havana"; gene_biotype "protein_coding"; transcript_name "afap1l1a-204"; transcript_source "ensembl"; transcript_biotype "protein_coding"; exon_id "ENSDARE00000930933"; exon_version "1";	chr14	34516030	34516129
chr14	ensembl	exon	34563324	34563446	gene_id "ENSDARG00000089162"; gene_version "5"; transcript_id "ENSDART00000191608"; transcript_version "1"; exon_number "18"; gene_name "afap1l1a"; gene_source "ensembl_havana"; gene_biotype "protein_coding"; transcript_name "afap1l1a-204"; transcript_source "ensembl"; transcript_biotype "protein_coding"; exon_id "ENSDARE00000930933"; exon_version "1";	chr14	34602790	34602889
chr14	ensembl	exon	34563062	34563088	gene_id "ENSDARG00000089162"; gene_version "5"; transcript_id "ENSDART00000191608"; transcript_version "1"; exon_number "19"; gene_name "afap1l1a"; gene_source "ensembl_havana"; gene_biotype "protein_coding"; transcript_name "afap1l1a-204"; transcript_source "ensembl"; transcript_biotype "protein_coding"; exon_id "ENSDARE00001298030"; exon_version "1";	chr14	34516030	34516129
chr14	ensembl	exon	34563062	34563088	gene_id "ENSDARG00000089162"; gene_version "5"; transcript_id "ENSDART00000191608"; transcript_version "1"; exon_number "19"; gene_name "afap1l1a"; gene_source "ensembl_havana"; gene_biotype "protein_coding"; transcript_name "afap1l1a-204"; transcript_source "ensembl"; transcript_biotype "protein_coding"; exon_id "ENSDARE00001298030"; exon_version "1";	chr14	34516030	34516129
chr14	ensembl	exon	34563062	34563088	gene_id "ENSDARG00000089162"; gene_version "5"; transcript_id "ENSDART00000191608"; transcript_version "1"; exon_number "19"; gene_name "afap1l1a"; gene_source "ensembl_havana"; gene_biotype "protein_coding"; transcript_name "afap1l1a-204"; transcript_source "ensembl"; transcript_biotype "protein_coding"; exon_id "ENSDARE00001298030"; exon_version "1";	chr14	34602790	34602889
chr14	havana	transcript	34581988	34605804	gene_id "ENSDARG00000089162"; gene_version "5"; transcript_id "ENSDART00000144547"; transcript_version "2"; gene_name "afap1l1a"; gene_source "ensembl_havana"; gene_biotype "protein_coding"; transcript_name "afap1l1a-202"; transcript_source "havana"; transcript_biotype "protein_coding"; tag "cds_end_NF"; tag "mRNA_end_NF";	chr14	34602790	34602889
chr14	havana	exon	34605550	34605804	gene_id "ENSDARG00000089162"; gene_version "5"; transcript_id "ENSDART00000144547"; transcript_version "2"; exon_number "1"; gene_name "afap1l1a"; gene_source "ensembl_havana"; gene_biotype "protein_coding"; transcript_name "afap1l1a-202"; transcript_source "havana"; transcript_biotype "protein_coding"; exon_id "ENSDARE00000994802"; exon_version "1"; tag "cds_end_NF"; tag "mRNA_end_NF";	chr14	34602790	34602889
chr14	havana	exon	34591260	34591385	gene_id "ENSDARG00000089162"; gene_version "5"; transcript_id "ENSDART00000144547"; transcript_version "2"; exon_number "2"; gene_name "afap1l1a"; gene_source "ensembl_havana"; gene_biotype "protein_coding"; transcript_name "afap1l1a-202"; transcript_source "havana"; transcript_biotype "protein_coding"; exon_id "ENSDARE00001008280"; exon_version "1"; tag "cds_end_NF"; tag "mRNA_end_NF";	chr14	34602790	34602889
chr14	havana	exon	34588875	34588958	gene_id "ENSDARG00000089162"; gene_version "5"; transcript_id "ENSDART00000144547"; transcript_version "2"; exon_number "3"; gene_name "afap1l1a"; gene_source "ensembl_havana"; gene_biotype "protein_coding"; transcript_name "afap1l1a-202"; transcript_source "havana"; transcript_biotype "protein_coding"; exon_id "ENSDARE00000930882"; exon_version "1"; tag "cds_end_NF"; tag "mRNA_end_NF";	chr14	34602790	34602889
chr14	havana	exon	34588706	34588785	gene_id "ENSDARG00000089162"; gene_version "5"; transcript_id "ENSDART00000144547"; transcript_version "2"; exon_number "4"; gene_name "afap1l1a"; gene_source "ensembl_havana"; gene_biotype "protein_coding"; transcript_name "afap1l1a-202"; transcript_source "havana"; transcript_biotype "protein_coding"; exon_id "ENSDARE00000926221"; exon_version "1"; tag "cds_end_NF"; tag "mRNA_end_NF";	chr14	34602790	34602889
chr14	havana	exon	34588033	34588144	gene_id "ENSDARG00000089162"; gene_version "5"; transcript_id "ENSDART00000144547"; transcript_version "2"; exon_number "5"; gene_name "afap1l1a"; gene_source "ensembl_havana"; gene_biotype "protein_coding"; transcript_name "afap1l1a-202"; transcript_source "havana"; transcript_biotype "protein_coding"; exon_id "ENSDARE00000904655"; exon_version "1"; tag "cds_end_NF"; tag "mRNA_end_NF";	chr14	34602790	34602889
chr14	havana	exon	34584791	34584889	gene_id "ENSDARG00000089162"; gene_version "5"; transcript_id "ENSDART00000144547"; transcript_version "2"; exon_number "6"; gene_name "afap1l1a"; gene_source "ensembl_havana"; gene_biotype "protein_coding"; transcript_name "afap1l1a-202"; transcript_source "havana"; transcript_biotype "protein_coding"; exon_id "ENSDARE00000945850"; exon_version "1"; tag "cds_end_NF"; tag "mRNA_end_NF";	chr14	34602790	34602889
chr14	havana	exon	34584508	34584716	gene_id "ENSDARG00000089162"; gene_version "5"; transcript_id "ENSDART00000144547"; transcript_version "2"; exon_number "7"; gene_name "afap1l1a"; gene_source "ensembl_havana"; gene_biotype "protein_coding"; transcript_name "afap1l1a-202"; transcript_source "havana"; transcript_biotype "protein_coding"; exon_id "ENSDARE00000930525"; exon_version "1"; tag "cds_end_NF"; tag "mRNA_end_NF";	chr14	34602790	34602889
chr14	havana	exon	34581988	34582053	gene_id "ENSDARG00000089162"; gene_version "5"; transcript_id "ENSDART00000144547"; transcript_version "2"; exon_number "8"; gene_name "afap1l1a"; gene_source "ensembl_havana"; gene_biotype "protein_coding"; transcript_name "afap1l1a-202"; transcript_source "havana"; transcript_biotype "protein_coding"; exon_id "ENSDARE00001033222"; exon_version "1"; tag "cds_end_NF"; tag "mRNA_end_NF";	chr14	34602790	34602889
chr14	havana	five_prime_utr	34605608	34605804	gene_id "ENSDARG00000089162"; gene_version "5"; transcript_id "ENSDART00000144547"; transcript_version "2"; gene_name "afap1l1a"; gene_source "ensembl_havana"; gene_biotype "protein_coding"; transcript_name "afap1l1a-202"; transcript_source "havana"; transcript_biotype "protein_coding"; tag "cds_end_NF"; tag "mRNA_end_NF";	chr14	34602790	34602889
chr14	ensembl_havana	gene	34634145	34771864	gene_id "ENSDARG00000088168"; gene_version "6"; gene_name "ablim3"; gene_source "ensembl_havana"; gene_biotype "protein_coding";	chr14	34602790	34602889
chr14	havana	transcript	34634145	34771864	gene_id "ENSDARG00000088168"; gene_version "6"; transcript_id "ENSDART00000141157"; transcript_version "5"; gene_name "ablim3"; gene_source "ensembl_havana"; gene_biotype "protein_coding"; transcript_name "ablim3-202"; transcript_source "havana"; transcript_biotype "protein_coding";	chr14	34602790	34602889
chr14	havana	exon	34648206	34648359	gene_id "ENSDARG00000088168"; gene_version "6"; transcript_id "ENSDART00000141157"; transcript_version "5"; exon_number "17"; gene_name "ablim3"; gene_source "ensembl_havana"; gene_biotype "protein_coding"; transcript_name "ablim3-202"; transcript_source "havana"; transcript_biotype "protein_coding"; exon_id "ENSDARE00001115298"; exon_version "1";	chr14	34602790	34602889
chr14	havana	exon	34640013	34640042	gene_id "ENSDARG00000088168"; gene_version "6"; transcript_id "ENSDART00000141157"; transcript_version "5"; exon_number "18"; gene_name "ablim3"; gene_source "ensembl_havana"; gene_biotype "protein_coding"; transcript_name "ablim3-202"; transcript_source "havana"; transcript_biotype "protein_coding"; exon_id "ENSDARE00001126083"; exon_version "1";	chr14	34602790	34602889
chr14	havana	exon	34638585	34638640	gene_id "ENSDARG00000088168"; gene_version "6"; transcript_id "ENSDART00000141157"; transcript_version "5"; exon_number "19"; gene_name "ablim3"; gene_source "ensembl_havana"; gene_biotype "protein_coding"; transcript_name "ablim3-202"; transcript_source "havana"; transcript_biotype "protein_coding"; exon_id "ENSDARE00001116023"; exon_version "1";	chr14	34602790	34602889
chr14	havana	exon	34638378	34638438	gene_id "ENSDARG00000088168"; gene_version "6"; transcript_id "ENSDART00000141157"; transcript_version "5"; exon_number "20"; gene_name "ablim3"; gene_source "ensembl_havana"; gene_biotype "protein_coding"; transcript_name "ablim3-202"; transcript_source "havana"; transcript_biotype "protein_coding"; exon_id "ENSDARE00001112392"; exon_version "1";	chr14	34602790	34602889
chr14	havana	exon	34637735	34637742	gene_id "ENSDARG00000088168"; gene_version "6"; transcript_id "ENSDART00000141157"; transcript_version "5"; exon_number "21"; gene_name "ablim3"; gene_source "ensembl_havana"; gene_biotype "protein_coding"; transcript_name "ablim3-202"; transcript_source "havana"; transcript_biotype "protein_coding"; exon_id "ENSDARE00001265854"; exon_version "1";	chr14	34602790	34602889
chr14	havana	exon	34637062	34637142	gene_id "ENSDARG00000088168"; gene_version "6"; transcript_id "ENSDART00000141157"; transcript_version "5"; exon_number "22"; gene_name "ablim3"; gene_source "ensembl_havana"; gene_biotype "protein_coding"; transcript_name "ablim3-202"; transcript_source "havana"; transcript_biotype "protein_coding"; exon_id "ENSDARE00000997126"; exon_version "1";	chr14	34602790	34602889
chr14	havana	exon	34634145	34635672	gene_id "ENSDARG00000088168"; gene_version "6"; transcript_id "ENSDART00000141157"; transcript_version "5"; exon_number "23"; gene_name "ablim3"; gene_source "ensembl_havana"; gene_biotype "protein_coding"; transcript_name "ablim3-202"; transcript_source "havana"; transcript_biotype "protein_coding"; exon_id "ENSDARE00001048529"; exon_version "2";	chr14	34602790	34602889
chr14	havana	three_prime_utr	34634145	34635558	gene_id "ENSDARG00000088168"; gene_version "6"; transcript_id "ENSDART00000141157"; transcript_version "5"; gene_name "ablim3"; gene_source "ensembl_havana"; gene_biotype "protein_coding"; transcript_name "ablim3-202"; transcript_source "havana"; transcript_biotype "protein_coding";	chr14	34602790	34602889
chr14	havana	transcript	34635448	34771492	gene_id "ENSDARG00000088168"; gene_version "6"; transcript_id "ENSDART00000168910"; transcript_version "3"; gene_name "ablim3"; gene_source "ensembl_havana"; gene_biotype "protein_coding"; transcript_name "ablim3-207"; transcript_source "havana"; transcript_biotype "protein_coding";	chr14	34602790	34602889
chr14	havana	exon	34648206	34648359	gene_id "ENSDARG00000088168"; gene_version "6"; transcript_id "ENSDART00000168910"; transcript_version "3"; exon_number "16"; gene_name "ablim3"; gene_source "ensembl_havana"; gene_biotype "protein_coding"; transcript_name "ablim3-207"; transcript_source "havana"; transcript_biotype "protein_coding"; exon_id "ENSDARE00001115298"; exon_version "1";	chr14	34602790	34602889
chr14	havana	exon	34640013	34640042	gene_id "ENSDARG00000088168"; gene_version "6"; transcript_id "ENSDART00000168910"; transcript_version "3"; exon_number "17"; gene_name "ablim3"; gene_source "ensembl_havana"; gene_biotype "protein_coding"; transcript_name "ablim3-207"; transcript_source "havana"; transcript_biotype "protein_coding"; exon_id "ENSDARE00001126083"; exon_version "1";	chr14	34602790	34602889
chr14	havana	exon	34638585	34638640	gene_id "ENSDARG00000088168"; gene_version "6"; transcript_id "ENSDART00000168910"; transcript_version "3"; exon_number "18"; gene_name "ablim3"; gene_source "ensembl_havana"; gene_biotype "protein_coding"; transcript_name "ablim3-207"; transcript_source "havana"; transcript_biotype "protein_coding"; exon_id "ENSDARE00001116023"; exon_version "1";	chr14	34602790	34602889
chr14	havana	exon	34638378	34638438	gene_id "ENSDARG00000088168"; gene_version "6"; transcript_id "ENSDART00000168910"; transcript_version "3"; exon_number "19"; gene_name "ablim3"; gene_source "ensembl_havana"; gene_biotype "protein_coding"; transcript_name "ablim3-207"; transcript_source "havana"; transcript_biotype "protein_coding"; exon_id "ENSDARE00001112392"; exon_version "1";	chr14	34602790	34602889
chr14	havana	exon	34637735	34637742	gene_id "ENSDARG00000088168"; gene_version "6"; transcript_id "ENSDART00000168910"; transcript_version "3"; exon_number "20"; gene_name "ablim3"; gene_source "ensembl_havana"; gene_biotype "protein_coding"; transcript_name "ablim3-207"; transcript_source "havana"; transcript_biotype "protein_coding"; exon_id "ENSDARE00001265854"; exon_version "1";	chr14	34602790	34602889
chr14	havana	exon	34637062	34637142	gene_id "ENSDARG00000088168"; gene_version "6"; transcript_id "ENSDART00000168910"; transcript_version "3"; exon_number "21"; gene_name "ablim3"; gene_source "ensembl_havana"; gene_biotype "protein_coding"; transcript_name "ablim3-207"; transcript_source "havana"; transcript_biotype "protein_coding"; exon_id "ENSDARE00000997126"; exon_version "1";	chr14	34602790	34602889
chr14	havana	exon	34635448	34635672	gene_id "ENSDARG00000088168"; gene_version "6"; transcript_id "ENSDART00000168910"; transcript_version "3"; exon_number "22"; gene_name "ablim3"; gene_source "ensembl_havana"; gene_biotype "protein_coding"; transcript_name "ablim3-207"; transcript_source "havana"; transcript_biotype "protein_coding"; exon_id "ENSDARE00001061694"; exon_version "1";	chr14	34602790	34602889
chr14	havana	three_prime_utr	34635448	34635558	gene_id "ENSDARG00000088168"; gene_version "6"; transcript_id "ENSDART00000168910"; transcript_version "3"; gene_name "ablim3"; gene_source "ensembl_havana"; gene_biotype "protein_coding"; transcript_name "ablim3-207"; transcript_source "havana"; transcript_biotype "protein_coding";	chr14	34602790	34602889
chr14	havana	transcript	34635517	34637511	gene_id "ENSDARG00000088168"; gene_version "6"; transcript_id "ENSDART00000134249"; transcript_version "2"; gene_name "ablim3"; gene_source "ensembl_havana"; gene_biotype "protein_coding"; transcript_name "ablim3-201"; transcript_source "havana"; transcript_biotype "retained_intron";	chr14	34602790	34602889
chr14	havana	exon	34637062	34637511	gene_id "ENSDARG00000088168"; gene_version "6"; transcript_id "ENSDART00000134249"; transcript_version "2"; exon_number "1"; gene_name "ablim3"; gene_source "ensembl_havana"; gene_biotype "protein_coding"; transcript_name "ablim3-201"; transcript_source "havana"; transcript_biotype "retained_intron"; exon_id "ENSDARE00000986325"; exon_version "1";	chr14	34602790	34602889
chr14	havana	exon	34635517	34635672	gene_id "ENSDARG00000088168"; gene_version "6"; transcript_id "ENSDART00000134249"; transcript_version "2"; exon_number "2"; gene_name "ablim3"; gene_source "ensembl_havana"; gene_biotype "protein_coding"; transcript_name "ablim3-201"; transcript_source "havana"; transcript_biotype "retained_intron"; exon_id "ENSDARE00001019554"; exon_version "1";	chr14	34602790	34602889
chr14	ensembl	transcript	34635559	34771371	gene_id "ENSDARG00000088168"; gene_version "6"; transcript_id "ENSDART00000160598"; transcript_version "2"; gene_name "ablim3"; gene_source "ensembl_havana"; gene_biotype "protein_coding"; transcript_name "ablim3-206"; transcript_source "ensembl"; transcript_biotype "protein_coding";	chr14	34602790	34602889
chr14	ensembl	exon	34648206	34648359	gene_id "ENSDARG00000088168"; gene_version "6"; transcript_id "ENSDART00000160598"; transcript_version "2"; exon_number "17"; gene_name "ablim3"; gene_source "ensembl_havana"; gene_biotype "protein_coding"; transcript_name "ablim3-206"; transcript_source "ensembl"; transcript_biotype "protein_coding"; exon_id "ENSDARE00001115298"; exon_version "1";	chr14	34602790	34602889
chr14	ensembl	exon	34640013	34640042	gene_id "ENSDARG00000088168"; gene_version "6"; transcript_id "ENSDART00000160598"; transcript_version "2"; exon_number "18"; gene_name "ablim3"; gene_source "ensembl_havana"; gene_biotype "protein_coding"; transcript_name "ablim3-206"; transcript_source "ensembl"; transcript_biotype "protein_coding"; exon_id "ENSDARE00001126083"; exon_version "1";	chr14	34602790	34602889
chr14	ensembl	exon	34638585	34638640	gene_id "ENSDARG00000088168"; gene_version "6"; transcript_id "ENSDART00000160598"; transcript_version "2"; exon_number "19"; gene_name "ablim3"; gene_source "ensembl_havana"; gene_biotype "protein_coding"; transcript_name "ablim3-206"; transcript_source "ensembl"; transcript_biotype "protein_coding"; exon_id "ENSDARE00001116023"; exon_version "1";	chr14	34602790	34602889
chr14	ensembl	exon	34638378	34638438	gene_id "ENSDARG00000088168"; gene_version "6"; transcript_id "ENSDART00000160598"; transcript_version "2"; exon_number "20"; gene_name "ablim3"; gene_source "ensembl_havana"; gene_biotype "protein_coding"; transcript_name "ablim3-206"; transcript_source "ensembl"; transcript_biotype "protein_coding"; exon_id "ENSDARE00001112392"; exon_version "1";	chr14	34602790	34602889
chr14	ensembl	exon	34637735	34637742	gene_id "ENSDARG00000088168"; gene_version "6"; transcript_id "ENSDART00000160598"; transcript_version "2"; exon_number "21"; gene_name "ablim3"; gene_source "ensembl_havana"; gene_biotype "protein_coding"; transcript_name "ablim3-206"; transcript_source "ensembl"; transcript_biotype "protein_coding"; exon_id "ENSDARE00001265854"; exon_version "1";	chr14	34602790	34602889
chr14	ensembl	exon	34637062	34637142	gene_id "ENSDARG00000088168"; gene_version "6"; transcript_id "ENSDART00000160598"; transcript_version "2"; exon_number "22"; gene_name "ablim3"; gene_source "ensembl_havana"; gene_biotype "protein_coding"; transcript_name "ablim3-206"; transcript_source "ensembl"; transcript_biotype "protein_coding"; exon_id "ENSDARE00000997126"; exon_version "1";	chr14	34602790	34602889
chr14	ensembl	exon	34635559	34635672	gene_id "ENSDARG00000088168"; gene_version "6"; transcript_id "ENSDART00000160598"; transcript_version "2"; exon_number "23"; gene_name "ablim3"; gene_source "ensembl_havana"; gene_biotype "protein_coding"; transcript_name "ablim3-206"; transcript_source "ensembl"; transcript_biotype "protein_coding"; exon_id "ENSDARE00001267474"; exon_version "1";	chr14	34602790	34602889
chr14	ensembl	transcript	34635559	34771371	gene_id "ENSDARG00000088168"; gene_version "6"; transcript_id "ENSDART00000150413"; transcript_version "3"; gene_name "ablim3"; gene_source "ensembl_havana"; gene_biotype "protein_coding"; transcript_name "ablim3-205"; transcript_source "ensembl"; transcript_biotype "protein_coding";	chr14	34602790	34602889
chr14	ensembl	exon	34648206	34648359	gene_id "ENSDARG00000088168"; gene_version "6"; transcript_id "ENSDART00000150413"; transcript_version "3"; exon_number "16"; gene_name "ablim3"; gene_source "ensembl_havana"; gene_biotype "protein_coding"; transcript_name "ablim3-205"; transcript_source "ensembl"; transcript_biotype "protein_coding"; exon_id "ENSDARE00001115298"; exon_version "1";	chr14	34602790	34602889
chr14	ensembl	exon	34640013	34640042	gene_id "ENSDARG00000088168"; gene_version "6"; transcript_id "ENSDART00000150413"; transcript_version "3"; exon_number "17"; gene_name "ablim3"; gene_source "ensembl_havana"; gene_biotype "protein_coding"; transcript_name "ablim3-205"; transcript_source "ensembl"; transcript_biotype "protein_coding"; exon_id "ENSDARE00001126083"; exon_version "1";	chr14	34602790	34602889
chr14	ensembl	exon	34638585	34638640	gene_id "ENSDARG00000088168"; gene_version "6"; transcript_id "ENSDART00000150413"; transcript_version "3"; exon_number "18"; gene_name "ablim3"; gene_source "ensembl_havana"; gene_biotype "protein_coding"; transcript_name "ablim3-205"; transcript_source "ensembl"; transcript_biotype "protein_coding"; exon_id "ENSDARE00001116023"; exon_version "1";	chr14	34602790	34602889
chr14	ensembl	exon	34638378	34638438	gene_id "ENSDARG00000088168"; gene_version "6"; transcript_id "ENSDART00000150413"; transcript_version "3"; exon_number "19"; gene_name "ablim3"; gene_source "ensembl_havana"; gene_biotype "protein_coding"; transcript_name "ablim3-205"; transcript_source "ensembl"; transcript_biotype "protein_coding"; exon_id "ENSDARE00001112392"; exon_version "1";	chr14	34602790	34602889
chr14	ensembl	exon	34637735	34637742	gene_id "ENSDARG00000088168"; gene_version "6"; transcript_id "ENSDART00000150413"; transcript_version "3"; exon_number "20"; gene_name "ablim3"; gene_source "ensembl_havana"; gene_biotype "protein_coding"; transcript_name "ablim3-205"; transcript_source "ensembl"; transcript_biotype "protein_coding"; exon_id "ENSDARE00001265854"; exon_version "1";	chr14	34602790	34602889
chr14	ensembl	exon	34637062	34637142	gene_id "ENSDARG00000088168"; gene_version "6"; transcript_id "ENSDART00000150413"; transcript_version "3"; exon_number "21"; gene_name "ablim3"; gene_source "ensembl_havana"; gene_biotype "protein_coding"; transcript_name "ablim3-205"; transcript_source "ensembl"; transcript_biotype "protein_coding"; exon_id "ENSDARE00000997126"; exon_version "1";	chr14	34602790	34602889
chr14	ensembl	exon	34635559	34635672	gene_id "ENSDARG00000088168"; gene_version "6"; transcript_id "ENSDART00000150413"; transcript_version "3"; exon_number "22"; gene_name "ablim3"; gene_source "ensembl_havana"; gene_biotype "protein_coding"; transcript_name "ablim3-205"; transcript_source "ensembl"; transcript_biotype "protein_coding"; exon_id "ENSDARE00001267474"; exon_version "1";	chr14	34602790	34602889
chr14	havana	transcript	34637534	34657105	gene_id "ENSDARG00000088168"; gene_version "6"; transcript_id "ENSDART00000147084"; transcript_version "2"; gene_name "ablim3"; gene_source "ensembl_havana"; gene_biotype "protein_coding"; transcript_name "ablim3-203"; transcript_source "havana"; transcript_biotype "retained_intron";	chr14	34602790	34602889
chr14	havana	exon	34648206	34648359	gene_id "ENSDARG00000088168"; gene_version "6"; transcript_id "ENSDART00000147084"; transcript_version "2"; exon_number "2"; gene_name "ablim3"; gene_source "ensembl_havana"; gene_biotype "protein_coding"; transcript_name "ablim3-203"; transcript_source "havana"; transcript_biotype "retained_intron"; exon_id "ENSDARE00001127368"; exon_version "1";	chr14	34602790	34602889
chr14	havana	exon	34640013	34640042	gene_id "ENSDARG00000088168"; gene_version "6"; transcript_id "ENSDART00000147084"; transcript_version "2"; exon_number "3"; gene_name "ablim3"; gene_source "ensembl_havana"; gene_biotype "protein_coding"; transcript_name "ablim3-203"; transcript_source "havana"; transcript_biotype "retained_intron"; exon_id "ENSDARE00001121603"; exon_version "1";	chr14	34602790	34602889
chr14	havana	exon	34638585	34638640	gene_id "ENSDARG00000088168"; gene_version "6"; transcript_id "ENSDART00000147084"; transcript_version "2"; exon_number "4"; gene_name "ablim3"; gene_source "ensembl_havana"; gene_biotype "protein_coding"; transcript_name "ablim3-203"; transcript_source "havana"; transcript_biotype "retained_intron"; exon_id "ENSDARE00001108897"; exon_version "1";	chr14	34602790	34602889
chr14	havana	exon	34638378	34638438	gene_id "ENSDARG00000088168"; gene_version "6"; transcript_id "ENSDART00000147084"; transcript_version "2"; exon_number "5"; gene_name "ablim3"; gene_source "ensembl_havana"; gene_biotype "protein_coding"; transcript_name "ablim3-203"; transcript_source "havana"; transcript_biotype "retained_intron"; exon_id "ENSDARE00001115582"; exon_version "1";	chr14	34602790	34602889
chr14	havana	exon	34637534	34637742	gene_id "ENSDARG00000088168"; gene_version "6"; transcript_id "ENSDART00000147084"; transcript_version "2"; exon_number "6"; gene_name "ablim3"; gene_source "ensembl_havana"; gene_biotype "protein_coding"; transcript_name "ablim3-203"; transcript_source "havana"; transcript_biotype "retained_intron"; exon_id "ENSDARE00001031515"; exon_version "1";	chr14	34602790	34602889
chr14	ensembl_havana	gene	34951202	34958756	gene_id "ENSDARG00000033727"; gene_version "10"; gene_name "il12ba"; gene_source "ensembl_havana"; gene_biotype "protein_coding";	chr14	34990389	34990488
chr14	ensembl_havana	transcript	34951202	34958499	gene_id "ENSDARG00000033727"; gene_version "10"; transcript_id "ENSDART00000047524"; transcript_version "9"; gene_name "il12ba"; gene_source "ensembl_havana"; gene_biotype "protein_coding"; transcript_name "il12ba-201"; transcript_source "ensembl_havana"; transcript_biotype "protein_coding";	chr14	34990389	34990488
chr14	ensembl_havana	exon	34951202	34951264	gene_id "ENSDARG00000033727"; gene_version "10"; transcript_id "ENSDART00000047524"; transcript_version "9"; exon_number "1"; gene_name "il12ba"; gene_source "ensembl_havana"; gene_biotype "protein_coding"; transcript_name "il12ba-201"; transcript_source "ensembl_havana"; transcript_biotype "protein_coding"; exon_id "ENSDARE00001042096"; exon_version "1";	chr14	34990389	34990488
chr14	ensembl_havana	exon	34952883	34952979	gene_id "ENSDARG00000033727"; gene_version "10"; transcript_id "ENSDART00000047524"; transcript_version "9"; exon_number "2"; gene_name "il12ba"; gene_source "ensembl_havana"; gene_biotype "protein_coding"; transcript_name "il12ba-201"; transcript_source "ensembl_havana"; transcript_biotype "protein_coding"; exon_id "ENSDARE00001190032"; exon_version "1";	chr14	34990389	34990488
chr14	ensembl_havana	exon	34953114	34953380	gene_id "ENSDARG00000033727"; gene_version "10"; transcript_id "ENSDART00000047524"; transcript_version "9"; exon_number "3"; gene_name "il12ba"; gene_source "ensembl_havana"; gene_biotype "protein_coding"; transcript_name "il12ba-201"; transcript_source "ensembl_havana"; transcript_biotype "protein_coding"; exon_id "ENSDARE00000348413"; exon_version "2";	chr14	34990389	34990488
chr14	ensembl_havana	exon	34954047	34954149	gene_id "ENSDARG00000033727"; gene_version "10"; transcript_id "ENSDART00000047524"; transcript_version "9"; exon_number "4"; gene_name "il12ba"; gene_source "ensembl_havana"; gene_biotype "protein_coding"; transcript_name "il12ba-201"; transcript_source "ensembl_havana"; transcript_biotype "protein_coding"; exon_id "ENSDARE00000343039"; exon_version "4";	chr14	34990389	34990488
chr14	ensembl_havana	exon	34954466	34954644	gene_id "ENSDARG00000033727"; gene_version "10"; transcript_id "ENSDART00000047524"; transcript_version "9"; exon_number "5"; gene_name "il12ba"; gene_source "ensembl_havana"; gene_biotype "protein_coding"; transcript_name "il12ba-201"; transcript_source "ensembl_havana"; transcript_biotype "protein_coding"; exon_id "ENSDARE00000282358"; exon_version "3";	chr14	34990389	34990488
chr14	ensembl_havana	exon	34955742	34955911	gene_id "ENSDARG00000033727"; gene_version "10"; transcript_id "ENSDART00000047524"; transcript_version "9"; exon_number "6"; gene_name "il12ba"; gene_source "ensembl_havana"; gene_biotype "protein_coding"; transcript_name "il12ba-201"; transcript_source "ensembl_havana"; transcript_biotype "protein_coding"; exon_id "ENSDARE00000340159"; exon_version "3";	chr14	34990389	34990488
chr14	ensembl_havana	exon	34957902	34958011	gene_id "ENSDARG00000033727"; gene_version "10"; transcript_id "ENSDART00000047524"; transcript_version "9"; exon_number "7"; gene_name "il12ba"; gene_source "ensembl_havana"; gene_biotype "protein_coding"; transcript_name "il12ba-201"; transcript_source "ensembl_havana"; transcript_biotype "protein_coding"; exon_id "ENSDARE00000341787"; exon_version "2";	chr14	34990389	34990488
chr14	ensembl_havana	exon	34958146	34958499	gene_id "ENSDARG00000033727"; gene_version "10"; transcript_id "ENSDART00000047524"; transcript_version "9"; exon_number "8"; gene_name "il12ba"; gene_source "ensembl_havana"; gene_biotype "protein_coding"; transcript_name "il12ba-201"; transcript_source "ensembl_havana"; transcript_biotype "protein_coding"; exon_id "ENSDARE00000534293"; exon_version "4";	chr14	34990389	34990488
chr14	ensembl_havana	five_prime_utr	34951202	34951264	gene_id "ENSDARG00000033727"; gene_version "10"; transcript_id "ENSDART00000047524"; transcript_version "9"; gene_name "il12ba"; gene_source "ensembl_havana"; gene_biotype "protein_coding"; transcript_name "il12ba-201"; transcript_source "ensembl_havana"; transcript_biotype "protein_coding";	chr14	34990389	34990488
chr14	ensembl_havana	three_prime_utr	34958195	34958499	gene_id "ENSDARG00000033727"; gene_version "10"; transcript_id "ENSDART00000047524"; transcript_version "9"; gene_name "il12ba"; gene_source "ensembl_havana"; gene_biotype "protein_coding"; transcript_name "il12ba-201"; transcript_source "ensembl_havana"; transcript_biotype "protein_coding";	chr14	34990389	34990488
chr14	ensembl_havana	transcript	34951211	34958756	gene_id "ENSDARG00000033727"; gene_version "10"; transcript_id "ENSDART00000115105"; transcript_version "5"; gene_name "il12ba"; gene_source "ensembl_havana"; gene_biotype "protein_coding"; transcript_name "il12ba-202"; transcript_source "ensembl_havana"; transcript_biotype "protein_coding";	chr14	34990389	34990488
chr14	ensembl_havana	exon	34951211	34951264	gene_id "ENSDARG00000033727"; gene_version "10"; transcript_id "ENSDART00000115105"; transcript_version "5"; exon_number "1"; gene_name "il12ba"; gene_source "ensembl_havana"; gene_biotype "protein_coding"; transcript_name "il12ba-202"; transcript_source "ensembl_havana"; transcript_biotype "protein_coding"; exon_id "ENSDARE00001230480"; exon_version "1";	chr14	34990389	34990488
chr14	ensembl_havana	exon	34952883	34952979	gene_id "ENSDARG00000033727"; gene_version "10"; transcript_id "ENSDART00000115105"; transcript_version "5"; exon_number "2"; gene_name "il12ba"; gene_source "ensembl_havana"; gene_biotype "protein_coding"; transcript_name "il12ba-202"; transcript_source "ensembl_havana"; transcript_biotype "protein_coding"; exon_id "ENSDARE00001190032"; exon_version "1";	chr14	34990389	34990488
chr14	ensembl_havana	exon	34953114	34953380	gene_id "ENSDARG00000033727"; gene_version "10"; transcript_id "ENSDART00000115105"; transcript_version "5"; exon_number "3"; gene_name "il12ba"; gene_source "ensembl_havana"; gene_biotype "protein_coding"; transcript_name "il12ba-202"; transcript_source "ensembl_havana"; transcript_biotype "protein_coding"; exon_id "ENSDARE00000348413"; exon_version "2";	chr14	34990389	34990488
chr14	ensembl_havana	exon	34954047	34954149	gene_id "ENSDARG00000033727"; gene_version "10"; transcript_id "ENSDART00000115105"; transcript_version "5"; exon_number "4"; gene_name "il12ba"; gene_source "ensembl_havana"; gene_biotype "protein_coding"; transcript_name "il12ba-202"; transcript_source "ensembl_havana"; transcript_biotype "protein_coding"; exon_id "ENSDARE00000343039"; exon_version "4";	chr14	34990389	34990488
chr14	ensembl_havana	exon	34954466	34954644	gene_id "ENSDARG00000033727"; gene_version "10"; transcript_id "ENSDART00000115105"; transcript_version "5"; exon_number "5"; gene_name "il12ba"; gene_source "ensembl_havana"; gene_biotype "protein_coding"; transcript_name "il12ba-202"; transcript_source "ensembl_havana"; transcript_biotype "protein_coding"; exon_id "ENSDARE00000282358"; exon_version "3";	chr14	34990389	34990488
chr14	ensembl_havana	exon	34955742	34955911	gene_id "ENSDARG00000033727"; gene_version "10"; transcript_id "ENSDART00000115105"; transcript_version "5"; exon_number "6"; gene_name "il12ba"; gene_source "ensembl_havana"; gene_biotype "protein_coding"; transcript_name "il12ba-202"; transcript_source "ensembl_havana"; transcript_biotype "protein_coding"; exon_id "ENSDARE00000340159"; exon_version "3";	chr14	34990389	34990488
chr14	ensembl_havana	exon	34957902	34958011	gene_id "ENSDARG00000033727"; gene_version "10"; transcript_id "ENSDART00000115105"; transcript_version "5"; exon_number "7"; gene_name "il12ba"; gene_source "ensembl_havana"; gene_biotype "protein_coding"; transcript_name "il12ba-202"; transcript_source "ensembl_havana"; transcript_biotype "protein_coding"; exon_id "ENSDARE00000341787"; exon_version "2";	chr14	34990389	34990488
chr14	ensembl_havana	exon	34958630	34958756	gene_id "ENSDARG00000033727"; gene_version "10"; transcript_id "ENSDART00000115105"; transcript_version "5"; exon_number "8"; gene_name "il12ba"; gene_source "ensembl_havana"; gene_biotype "protein_coding"; transcript_name "il12ba-202"; transcript_source "ensembl_havana"; transcript_biotype "protein_coding"; exon_id "ENSDARE00000802655"; exon_version "1";	chr14	34990389	34990488
chr14	ensembl_havana	five_prime_utr	34951211	34951264	gene_id "ENSDARG00000033727"; gene_version "10"; transcript_id "ENSDART00000115105"; transcript_version "5"; gene_name "il12ba"; gene_source "ensembl_havana"; gene_biotype "protein_coding"; transcript_name "il12ba-202"; transcript_source "ensembl_havana"; transcript_biotype "protein_coding";	chr14	34990389	34990488
chr14	ensembl	transcript	34952883	34958196	gene_id "ENSDARG00000033727"; gene_version "10"; transcript_id "ENSDART00000182812"; transcript_version "1"; gene_name "il12ba"; gene_source "ensembl_havana"; gene_biotype "protein_coding"; transcript_name "il12ba-203"; transcript_source "ensembl"; transcript_biotype "protein_coding";	chr14	34990389	34990488
chr14	ensembl	exon	34952883	34952979	gene_id "ENSDARG00000033727"; gene_version "10"; transcript_id "ENSDART00000182812"; transcript_version "1"; exon_number "1"; gene_name "il12ba"; gene_source "ensembl_havana"; gene_biotype "protein_coding"; transcript_name "il12ba-203"; transcript_source "ensembl"; transcript_biotype "protein_coding"; exon_id "ENSDARE00001190032"; exon_version "1";	chr14	34990389	34990488
chr14	ensembl	exon	34953114	34953380	gene_id "ENSDARG00000033727"; gene_version "10"; transcript_id "ENSDART00000182812"; transcript_version "1"; exon_number "2"; gene_name "il12ba"; gene_source "ensembl_havana"; gene_biotype "protein_coding"; transcript_name "il12ba-203"; transcript_source "ensembl"; transcript_biotype "protein_coding"; exon_id "ENSDARE00000348413"; exon_version "2";	chr14	34990389	34990488
chr14	ensembl	exon	34954047	34954149	gene_id "ENSDARG00000033727"; gene_version "10"; transcript_id "ENSDART00000182812"; transcript_version "1"; exon_number "3"; gene_name "il12ba"; gene_source "ensembl_havana"; gene_biotype "protein_coding"; transcript_name "il12ba-203"; transcript_source "ensembl"; transcript_biotype "protein_coding"; exon_id "ENSDARE00000343039"; exon_version "4";	chr14	34990389	34990488
chr14	ensembl	exon	34954466	34954644	gene_id "ENSDARG00000033727"; gene_version "10"; transcript_id "ENSDART00000182812"; transcript_version "1"; exon_number "4"; gene_name "il12ba"; gene_source "ensembl_havana"; gene_biotype "protein_coding"; transcript_name "il12ba-203"; transcript_source "ensembl"; transcript_biotype "protein_coding"; exon_id "ENSDARE00000282358"; exon_version "3";	chr14	34990389	34990488
chr14	ensembl	exon	34955742	34955911	gene_id "ENSDARG00000033727"; gene_version "10"; transcript_id "ENSDART00000182812"; transcript_version "1"; exon_number "5"; gene_name "il12ba"; gene_source "ensembl_havana"; gene_biotype "protein_coding"; transcript_name "il12ba-203"; transcript_source "ensembl"; transcript_biotype "protein_coding"; exon_id "ENSDARE00000340159"; exon_version "3";	chr14	34990389	34990488
chr14	ensembl	exon	34957902	34958011	gene_id "ENSDARG00000033727"; gene_version "10"; transcript_id "ENSDART00000182812"; transcript_version "1"; exon_number "6"; gene_name "il12ba"; gene_source "ensembl_havana"; gene_biotype "protein_coding"; transcript_name "il12ba-203"; transcript_source "ensembl"; transcript_biotype "protein_coding"; exon_id "ENSDARE00000341787"; exon_version "2";	chr14	34990389	34990488
chr14	ensembl	exon	34958146	34958196	gene_id "ENSDARG00000033727"; gene_version "10"; transcript_id "ENSDART00000182812"; transcript_version "1"; exon_number "7"; gene_name "il12ba"; gene_source "ensembl_havana"; gene_biotype "protein_coding"; transcript_name "il12ba-203"; transcript_source "ensembl"; transcript_biotype "protein_coding"; exon_id "ENSDARE00001315293"; exon_version "1";	chr14	34990389	34990488
chr14	ensembl	three_prime_utr	34958195	34958196	gene_id "ENSDARG00000033727"; gene_version "10"; transcript_id "ENSDART00000182812"; transcript_version "1"; gene_name "il12ba"; gene_source "ensembl_havana"; gene_biotype "protein_coding"; transcript_name "il12ba-203"; transcript_source "ensembl"; transcript_biotype "protein_coding";	chr14	34990389	34990488
chr14	ensembl_havana	gene	34966598	35012162	gene_id "ENSDARG00000002609"; gene_version "11"; gene_name "rnf145a"; gene_source "ensembl_havana"; gene_biotype "protein_coding";	chr14	34990389	34990488
chr14	ensembl_havana	gene	34966598	35012162	gene_id "ENSDARG00000002609"; gene_version "11"; gene_name "rnf145a"; gene_source "ensembl_havana"; gene_biotype "protein_coding";	chr14	35035411	35035510
chr14	ensembl_havana	gene	34966598	35012162	gene_id "ENSDARG00000002609"; gene_version "11"; gene_name "rnf145a"; gene_source "ensembl_havana"; gene_biotype "protein_coding";	chr14	35049257	35049356
chr14	ensembl_havana	gene	34966598	35012162	gene_id "ENSDARG00000002609"; gene_version "11"; gene_name "rnf145a"; gene_source "ensembl_havana"; gene_biotype "protein_coding";	chr14	35049257	35049356
chr14	ensembl_havana	transcript	34966598	35012162	gene_id "ENSDARG00000002609"; gene_version "11"; transcript_id "ENSDART00000004550"; transcript_version "11"; gene_name "rnf145a"; gene_source "ensembl_havana"; gene_biotype "protein_coding"; transcript_name "rnf145a-201"; transcript_source "ensembl_havana"; transcript_biotype "protein_coding";	chr14	34990389	34990488
chr14	ensembl_havana	transcript	34966598	35012162	gene_id "ENSDARG00000002609"; gene_version "11"; transcript_id "ENSDART00000004550"; transcript_version "11"; gene_name "rnf145a"; gene_source "ensembl_havana"; gene_biotype "protein_coding"; transcript_name "rnf145a-201"; transcript_source "ensembl_havana"; transcript_biotype "protein_coding";	chr14	35035411	35035510
chr14	ensembl_havana	transcript	34966598	35012162	gene_id "ENSDARG00000002609"; gene_version "11"; transcript_id "ENSDART00000004550"; transcript_version "11"; gene_name "rnf145a"; gene_source "ensembl_havana"; gene_biotype "protein_coding"; transcript_name "rnf145a-201"; transcript_source "ensembl_havana"; transcript_biotype "protein_coding";	chr14	35049257	35049356
chr14	ensembl_havana	transcript	34966598	35012162	gene_id "ENSDARG00000002609"; gene_version "11"; transcript_id "ENSDART00000004550"; transcript_version "11"; gene_name "rnf145a"; gene_source "ensembl_havana"; gene_biotype "protein_coding"; transcript_name "rnf145a-201"; transcript_source "ensembl_havana"; transcript_biotype "protein_coding";	chr14	35049257	35049356
chr14	ensembl_havana	exon	34966598	34966790	gene_id "ENSDARG00000002609"; gene_version "11"; transcript_id "ENSDART00000004550"; transcript_version "11"; exon_number "1"; gene_name "rnf145a"; gene_source "ensembl_havana"; gene_biotype "protein_coding"; transcript_name "rnf145a-201"; transcript_source "ensembl_havana"; transcript_biotype "protein_coding"; exon_id "ENSDARE00001159094"; exon_version "2";	chr14	34990389	34990488
chr14	ensembl_havana	exon	34971487	34971737	gene_id "ENSDARG00000002609"; gene_version "11"; transcript_id "ENSDART00000004550"; transcript_version "11"; exon_number "2"; gene_name "rnf145a"; gene_source "ensembl_havana"; gene_biotype "protein_coding"; transcript_name "rnf145a-201"; transcript_source "ensembl_havana"; transcript_biotype "protein_coding"; exon_id "ENSDARE00000356380"; exon_version "2";	chr14	34990389	34990488
chr14	ensembl_havana	exon	34985317	34985425	gene_id "ENSDARG00000002609"; gene_version "11"; transcript_id "ENSDART00000004550"; transcript_version "11"; exon_number "3"; gene_name "rnf145a"; gene_source "ensembl_havana"; gene_biotype "protein_coding"; transcript_name "rnf145a-201"; transcript_source "ensembl_havana"; transcript_biotype "protein_coding"; exon_id "ENSDARE00000902937"; exon_version "1";	chr14	34990389	34990488
chr14	ensembl_havana	exon	34985317	34985425	gene_id "ENSDARG00000002609"; gene_version "11"; transcript_id "ENSDART00000004550"; transcript_version "11"; exon_number "3"; gene_name "rnf145a"; gene_source "ensembl_havana"; gene_biotype "protein_coding"; transcript_name "rnf145a-201"; transcript_source "ensembl_havana"; transcript_biotype "protein_coding"; exon_id "ENSDARE00000902937"; exon_version "1";	chr14	35035411	35035510
chr14	ensembl_havana	exon	34990483	34990574	gene_id "ENSDARG00000002609"; gene_version "11"; transcript_id "ENSDART00000004550"; transcript_version "11"; exon_number "4"; gene_name "rnf145a"; gene_source "ensembl_havana"; gene_biotype "protein_coding"; transcript_name "rnf145a-201"; transcript_source "ensembl_havana"; transcript_biotype "protein_coding"; exon_id "ENSDARE00000314762"; exon_version "1";	chr14	34990389	34990488
chr14	ensembl_havana	exon	34990483	34990574	gene_id "ENSDARG00000002609"; gene_version "11"; transcript_id "ENSDART00000004550"; transcript_version "11"; exon_number "4"; gene_name "rnf145a"; gene_source "ensembl_havana"; gene_biotype "protein_coding"; transcript_name "rnf145a-201"; transcript_source "ensembl_havana"; transcript_biotype "protein_coding"; exon_id "ENSDARE00000314762"; exon_version "1";	chr14	35035411	35035510
chr14	ensembl_havana	exon	34997322	34997557	gene_id "ENSDARG00000002609"; gene_version "11"; transcript_id "ENSDART00000004550"; transcript_version "11"; exon_number "5"; gene_name "rnf145a"; gene_source "ensembl_havana"; gene_biotype "protein_coding"; transcript_name "rnf145a-201"; transcript_source "ensembl_havana"; transcript_biotype "protein_coding"; exon_id "ENSDARE00000074512"; exon_version "7";	chr14	34990389	34990488
chr14	ensembl_havana	exon	34997322	34997557	gene_id "ENSDARG00000002609"; gene_version "11"; transcript_id "ENSDART00000004550"; transcript_version "11"; exon_number "5"; gene_name "rnf145a"; gene_source "ensembl_havana"; gene_biotype "protein_coding"; transcript_name "rnf145a-201"; transcript_source "ensembl_havana"; transcript_biotype "protein_coding"; exon_id "ENSDARE00000074512"; exon_version "7";	chr14	35035411	35035510
chr14	ensembl_havana	exon	34999955	35000130	gene_id "ENSDARG00000002609"; gene_version "11"; transcript_id "ENSDART00000004550"; transcript_version "11"; exon_number "6"; gene_name "rnf145a"; gene_source "ensembl_havana"; gene_biotype "protein_coding"; transcript_name "rnf145a-201"; transcript_source "ensembl_havana"; transcript_biotype "protein_coding"; exon_id "ENSDARE00000979523"; exon_version "1";	chr14	34990389	34990488
chr14	ensembl_havana	exon	34999955	35000130	gene_id "ENSDARG00000002609"; gene_version "11"; transcript_id "ENSDART00000004550"; transcript_version "11"; exon_number "6"; gene_name "rnf145a"; gene_source "ensembl_havana"; gene_biotype "protein_coding"; transcript_name "rnf145a-201"; transcript_source "ensembl_havana"; transcript_biotype "protein_coding"; exon_id "ENSDARE00000979523"; exon_version "1";	chr14	35035411	35035510
chr14	ensembl_havana	exon	34999955	35000130	gene_id "ENSDARG00000002609"; gene_version "11"; transcript_id "ENSDART00000004550"; transcript_version "11"; exon_number "6"; gene_name "rnf145a"; gene_source "ensembl_havana"; gene_biotype "protein_coding"; transcript_name "rnf145a-201"; transcript_source "ensembl_havana"; transcript_biotype "protein_coding"; exon_id "ENSDARE00000979523"; exon_version "1";	chr14	35049257	35049356
chr14	ensembl_havana	exon	34999955	35000130	gene_id "ENSDARG00000002609"; gene_version "11"; transcript_id "ENSDART00000004550"; transcript_version "11"; exon_number "6"; gene_name "rnf145a"; gene_source "ensembl_havana"; gene_biotype "protein_coding"; transcript_name "rnf145a-201"; transcript_source "ensembl_havana"; transcript_biotype "protein_coding"; exon_id "ENSDARE00000979523"; exon_version "1";	chr14	35049257	35049356
chr14	ensembl_havana	exon	35000252	35000392	gene_id "ENSDARG00000002609"; gene_version "11"; transcript_id "ENSDART00000004550"; transcript_version "11"; exon_number "7"; gene_name "rnf145a"; gene_source "ensembl_havana"; gene_biotype "protein_coding"; transcript_name "rnf145a-201"; transcript_source "ensembl_havana"; transcript_biotype "protein_coding"; exon_id "ENSDARE00000968695"; exon_version "1";	chr14	34990389	34990488
chr14	ensembl_havana	exon	35000252	35000392	gene_id "ENSDARG00000002609"; gene_version "11"; transcript_id "ENSDART00000004550"; transcript_version "11"; exon_number "7"; gene_name "rnf145a"; gene_source "ensembl_havana"; gene_biotype "protein_coding"; transcript_name "rnf145a-201"; transcript_source "ensembl_havana"; transcript_biotype "protein_coding"; exon_id "ENSDARE00000968695"; exon_version "1";	chr14	35035411	35035510
chr14	ensembl_havana	exon	35000252	35000392	gene_id "ENSDARG00000002609"; gene_version "11"; transcript_id "ENSDART00000004550"; transcript_version "11"; exon_number "7"; gene_name "rnf145a"; gene_source "ensembl_havana"; gene_biotype "protein_coding"; transcript_name "rnf145a-201"; transcript_source "ensembl_havana"; transcript_biotype "protein_coding"; exon_id "ENSDARE00000968695"; exon_version "1";	chr14	35049257	35049356
chr14	ensembl_havana	exon	35000252	35000392	gene_id "ENSDARG00000002609"; gene_version "11"; transcript_id "ENSDART00000004550"; transcript_version "11"; exon_number "7"; gene_name "rnf145a"; gene_source "ensembl_havana"; gene_biotype "protein_coding"; transcript_name "rnf145a-201"; transcript_source "ensembl_havana"; transcript_biotype "protein_coding"; exon_id "ENSDARE00000968695"; exon_version "1";	chr14	35049257	35049356
chr14	ensembl_havana	exon	35001225	35001407	gene_id "ENSDARG00000002609"; gene_version "11"; transcript_id "ENSDART00000004550"; transcript_version "11"; exon_number "8"; gene_name "rnf145a"; gene_source "ensembl_havana"; gene_biotype "protein_coding"; transcript_name "rnf145a-201"; transcript_source "ensembl_havana"; transcript_biotype "protein_coding"; exon_id "ENSDARE00000100352"; exon_version "3";	chr14	34990389	34990488
chr14	ensembl_havana	exon	35001225	35001407	gene_id "ENSDARG00000002609"; gene_version "11"; transcript_id "ENSDART00000004550"; transcript_version "11"; exon_number "8"; gene_name "rnf145a"; gene_source "ensembl_havana"; gene_biotype "protein_coding"; transcript_name "rnf145a-201"; transcript_source "ensembl_havana"; transcript_biotype "protein_coding"; exon_id "ENSDARE00000100352"; exon_version "3";	chr14	35035411	35035510
chr14	ensembl_havana	exon	35001225	35001407	gene_id "ENSDARG00000002609"; gene_version "11"; transcript_id "ENSDART00000004550"; transcript_version "11"; exon_number "8"; gene_name "rnf145a"; gene_source "ensembl_havana"; gene_biotype "protein_coding"; transcript_name "rnf145a-201"; transcript_source "ensembl_havana"; transcript_biotype "protein_coding"; exon_id "ENSDARE00000100352"; exon_version "3";	chr14	35049257	35049356
chr14	ensembl_havana	exon	35001225	35001407	gene_id "ENSDARG00000002609"; gene_version "11"; transcript_id "ENSDART00000004550"; transcript_version "11"; exon_number "8"; gene_name "rnf145a"; gene_source "ensembl_havana"; gene_biotype "protein_coding"; transcript_name "rnf145a-201"; transcript_source "ensembl_havana"; transcript_biotype "protein_coding"; exon_id "ENSDARE00000100352"; exon_version "3";	chr14	35049257	35049356
chr14	ensembl_havana	exon	35002706	35002853	gene_id "ENSDARG00000002609"; gene_version "11"; transcript_id "ENSDART00000004550"; transcript_version "11"; exon_number "9"; gene_name "rnf145a"; gene_source "ensembl_havana"; gene_biotype "protein_coding"; transcript_name "rnf145a-201"; transcript_source "ensembl_havana"; transcript_biotype "protein_coding"; exon_id "ENSDARE00000955271"; exon_version "1";	chr14	34990389	34990488
chr14	ensembl_havana	exon	35002706	35002853	gene_id "ENSDARG00000002609"; gene_version "11"; transcript_id "ENSDART00000004550"; transcript_version "11"; exon_number "9"; gene_name "rnf145a"; gene_source "ensembl_havana"; gene_biotype "protein_coding"; transcript_name "rnf145a-201"; transcript_source "ensembl_havana"; transcript_biotype "protein_coding"; exon_id "ENSDARE00000955271"; exon_version "1";	chr14	35035411	35035510
chr14	ensembl_havana	exon	35002706	35002853	gene_id "ENSDARG00000002609"; gene_version "11"; transcript_id "ENSDART00000004550"; transcript_version "11"; exon_number "9"; gene_name "rnf145a"; gene_source "ensembl_havana"; gene_biotype "protein_coding"; transcript_name "rnf145a-201"; transcript_source "ensembl_havana"; transcript_biotype "protein_coding"; exon_id "ENSDARE00000955271"; exon_version "1";	chr14	35049257	35049356
chr14	ensembl_havana	exon	35002706	35002853	gene_id "ENSDARG00000002609"; gene_version "11"; transcript_id "ENSDART00000004550"; transcript_version "11"; exon_number "9"; gene_name "rnf145a"; gene_source "ensembl_havana"; gene_biotype "protein_coding"; transcript_name "rnf145a-201"; transcript_source "ensembl_havana"; transcript_biotype "protein_coding"; exon_id "ENSDARE00000955271"; exon_version "1";	chr14	35049257	35049356
chr14	ensembl_havana	exon	35003731	35004087	gene_id "ENSDARG00000002609"; gene_version "11"; transcript_id "ENSDART00000004550"; transcript_version "11"; exon_number "10"; gene_name "rnf145a"; gene_source "ensembl_havana"; gene_biotype "protein_coding"; transcript_name "rnf145a-201"; transcript_source "ensembl_havana"; transcript_biotype "protein_coding"; exon_id "ENSDARE00000379176"; exon_version "2";	chr14	34990389	34990488
chr14	ensembl_havana	exon	35003731	35004087	gene_id "ENSDARG00000002609"; gene_version "11"; transcript_id "ENSDART00000004550"; transcript_version "11"; exon_number "10"; gene_name "rnf145a"; gene_source "ensembl_havana"; gene_biotype "protein_coding"; transcript_name "rnf145a-201"; transcript_source "ensembl_havana"; transcript_biotype "protein_coding"; exon_id "ENSDARE00000379176"; exon_version "2";	chr14	35035411	35035510
chr14	ensembl_havana	exon	35003731	35004087	gene_id "ENSDARG00000002609"; gene_version "11"; transcript_id "ENSDART00000004550"; transcript_version "11"; exon_number "10"; gene_name "rnf145a"; gene_source "ensembl_havana"; gene_biotype "protein_coding"; transcript_name "rnf145a-201"; transcript_source "ensembl_havana"; transcript_biotype "protein_coding"; exon_id "ENSDARE00000379176"; exon_version "2";	chr14	35049257	35049356
chr14	ensembl_havana	exon	35003731	35004087	gene_id "ENSDARG00000002609"; gene_version "11"; transcript_id "ENSDART00000004550"; transcript_version "11"; exon_number "10"; gene_name "rnf145a"; gene_source "ensembl_havana"; gene_biotype "protein_coding"; transcript_name "rnf145a-201"; transcript_source "ensembl_havana"; transcript_biotype "protein_coding"; exon_id "ENSDARE00000379176"; exon_version "2";	chr14	35049257	35049356
chr14	ensembl_havana	exon	35008338	35012162	gene_id "ENSDARG00000002609"; gene_version "11"; transcript_id "ENSDART00000004550"; transcript_version "11"; exon_number "11"; gene_name "rnf145a"; gene_source "ensembl_havana"; gene_biotype "protein_coding"; transcript_name "rnf145a-201"; transcript_source "ensembl_havana"; transcript_biotype "protein_coding"; exon_id "ENSDARE00000278221"; exon_version "5";	chr14	34990389	34990488
chr14	ensembl_havana	exon	35008338	35012162	gene_id "ENSDARG00000002609"; gene_version "11"; transcript_id "ENSDART00000004550"; transcript_version "11"; exon_number "11"; gene_name "rnf145a"; gene_source "ensembl_havana"; gene_biotype "protein_coding"; transcript_name "rnf145a-201"; transcript_source "ensembl_havana"; transcript_biotype "protein_coding"; exon_id "ENSDARE00000278221"; exon_version "5";	chr14	35035411	35035510
chr14	ensembl_havana	exon	35008338	35012162	gene_id "ENSDARG00000002609"; gene_version "11"; transcript_id "ENSDART00000004550"; transcript_version "11"; exon_number "11"; gene_name "rnf145a"; gene_source "ensembl_havana"; gene_biotype "protein_coding"; transcript_name "rnf145a-201"; transcript_source "ensembl_havana"; transcript_biotype "protein_coding"; exon_id "ENSDARE00000278221"; exon_version "5";	chr14	35049257	35049356
chr14	ensembl_havana	exon	35008338	35012162	gene_id "ENSDARG00000002609"; gene_version "11"; transcript_id "ENSDART00000004550"; transcript_version "11"; exon_number "11"; gene_name "rnf145a"; gene_source "ensembl_havana"; gene_biotype "protein_coding"; transcript_name "rnf145a-201"; transcript_source "ensembl_havana"; transcript_biotype "protein_coding"; exon_id "ENSDARE00000278221"; exon_version "5";	chr14	35049257	35049356
chr14	ensembl_havana	five_prime_utr	34966598	34966790	gene_id "ENSDARG00000002609"; gene_version "11"; transcript_id "ENSDART00000004550"; transcript_version "11"; gene_name "rnf145a"; gene_source "ensembl_havana"; gene_biotype "protein_coding"; transcript_name "rnf145a-201"; transcript_source "ensembl_havana"; transcript_biotype "protein_coding";	chr14	34990389	34990488
chr14	ensembl_havana	five_prime_utr	34971487	34971553	gene_id "ENSDARG00000002609"; gene_version "11"; transcript_id "ENSDART00000004550"; transcript_version "11"; gene_name "rnf145a"; gene_source "ensembl_havana"; gene_biotype "protein_coding"; transcript_name "rnf145a-201"; transcript_source "ensembl_havana"; transcript_biotype "protein_coding";	chr14	34990389	34990488
chr14	ensembl_havana	three_prime_utr	35008662	35012162	gene_id "ENSDARG00000002609"; gene_version "11"; transcript_id "ENSDART00000004550"; transcript_version "11"; gene_name "rnf145a"; gene_source "ensembl_havana"; gene_biotype "protein_coding"; transcript_name "rnf145a-201"; transcript_source "ensembl_havana"; transcript_biotype "protein_coding";	chr14	34990389	34990488
chr14	ensembl_havana	three_prime_utr	35008662	35012162	gene_id "ENSDARG00000002609"; gene_version "11"; transcript_id "ENSDART00000004550"; transcript_version "11"; gene_name "rnf145a"; gene_source "ensembl_havana"; gene_biotype "protein_coding"; transcript_name "rnf145a-201"; transcript_source "ensembl_havana"; transcript_biotype "protein_coding";	chr14	35035411	35035510
chr14	ensembl_havana	three_prime_utr	35008662	35012162	gene_id "ENSDARG00000002609"; gene_version "11"; transcript_id "ENSDART00000004550"; transcript_version "11"; gene_name "rnf145a"; gene_source "ensembl_havana"; gene_biotype "protein_coding"; transcript_name "rnf145a-201"; transcript_source "ensembl_havana"; transcript_biotype "protein_coding";	chr14	35049257	35049356
chr14	ensembl_havana	three_prime_utr	35008662	35012162	gene_id "ENSDARG00000002609"; gene_version "11"; transcript_id "ENSDART00000004550"; transcript_version "11"; gene_name "rnf145a"; gene_source "ensembl_havana"; gene_biotype "protein_coding"; transcript_name "rnf145a-201"; transcript_source "ensembl_havana"; transcript_biotype "protein_coding";	chr14	35049257	35049356
chr14	ensembl	transcript	34971554	35009722	gene_id "ENSDARG00000002609"; gene_version "11"; transcript_id "ENSDART00000184271"; transcript_version "1"; gene_name "rnf145a"; gene_source "ensembl_havana"; gene_biotype "protein_coding"; transcript_name "rnf145a-202"; transcript_source "ensembl"; transcript_biotype "protein_coding";	chr14	34990389	34990488
chr14	ensembl	transcript	34971554	35009722	gene_id "ENSDARG00000002609"; gene_version "11"; transcript_id "ENSDART00000184271"; transcript_version "1"; gene_name "rnf145a"; gene_source "ensembl_havana"; gene_biotype "protein_coding"; transcript_name "rnf145a-202"; transcript_source "ensembl"; transcript_biotype "protein_coding";	chr14	35035411	35035510
chr14	ensembl	transcript	34971554	35009722	gene_id "ENSDARG00000002609"; gene_version "11"; transcript_id "ENSDART00000184271"; transcript_version "1"; gene_name "rnf145a"; gene_source "ensembl_havana"; gene_biotype "protein_coding"; transcript_name "rnf145a-202"; transcript_source "ensembl"; transcript_biotype "protein_coding";	chr14	35049257	35049356
chr14	ensembl	transcript	34971554	35009722	gene_id "ENSDARG00000002609"; gene_version "11"; transcript_id "ENSDART00000184271"; transcript_version "1"; gene_name "rnf145a"; gene_source "ensembl_havana"; gene_biotype "protein_coding"; transcript_name "rnf145a-202"; transcript_source "ensembl"; transcript_biotype "protein_coding";	chr14	35049257	35049356
chr14	ensembl	exon	34971554	34971737	gene_id "ENSDARG00000002609"; gene_version "11"; transcript_id "ENSDART00000184271"; transcript_version "1"; exon_number "1"; gene_name "rnf145a"; gene_source "ensembl_havana"; gene_biotype "protein_coding"; transcript_name "rnf145a-202"; transcript_source "ensembl"; transcript_biotype "protein_coding"; exon_id "ENSDARE00001280761"; exon_version "1";	chr14	34990389	34990488
chr14	ensembl	exon	34985317	34985425	gene_id "ENSDARG00000002609"; gene_version "11"; transcript_id "ENSDART00000184271"; transcript_version "1"; exon_number "2"; gene_name "rnf145a"; gene_source "ensembl_havana"; gene_biotype "protein_coding"; transcript_name "rnf145a-202"; transcript_source "ensembl"; transcript_biotype "protein_coding"; exon_id "ENSDARE00000902937"; exon_version "1";	chr14	34990389	34990488
chr14	ensembl	exon	34985317	34985425	gene_id "ENSDARG00000002609"; gene_version "11"; transcript_id "ENSDART00000184271"; transcript_version "1"; exon_number "2"; gene_name "rnf145a"; gene_source "ensembl_havana"; gene_biotype "protein_coding"; transcript_name "rnf145a-202"; transcript_source "ensembl"; transcript_biotype "protein_coding"; exon_id "ENSDARE00000902937"; exon_version "1";	chr14	35035411	35035510
chr14	ensembl	exon	34990483	34990574	gene_id "ENSDARG00000002609"; gene_version "11"; transcript_id "ENSDART00000184271"; transcript_version "1"; exon_number "3"; gene_name "rnf145a"; gene_source "ensembl_havana"; gene_biotype "protein_coding"; transcript_name "rnf145a-202"; transcript_source "ensembl"; transcript_biotype "protein_coding"; exon_id "ENSDARE00000314762"; exon_version "1";	chr14	34990389	34990488
chr14	ensembl	exon	34990483	34990574	gene_id "ENSDARG00000002609"; gene_version "11"; transcript_id "ENSDART00000184271"; transcript_version "1"; exon_number "3"; gene_name "rnf145a"; gene_source "ensembl_havana"; gene_biotype "protein_coding"; transcript_name "rnf145a-202"; transcript_source "ensembl"; transcript_biotype "protein_coding"; exon_id "ENSDARE00000314762"; exon_version "1";	chr14	35035411	35035510
chr14	ensembl	exon	34997322	34997557	gene_id "ENSDARG00000002609"; gene_version "11"; transcript_id "ENSDART00000184271"; transcript_version "1"; exon_number "4"; gene_name "rnf145a"; gene_source "ensembl_havana"; gene_biotype "protein_coding"; transcript_name "rnf145a-202"; transcript_source "ensembl"; transcript_biotype "protein_coding"; exon_id "ENSDARE00000074512"; exon_version "7";	chr14	34990389	34990488
chr14	ensembl	exon	34997322	34997557	gene_id "ENSDARG00000002609"; gene_version "11"; transcript_id "ENSDART00000184271"; transcript_version "1"; exon_number "4"; gene_name "rnf145a"; gene_source "ensembl_havana"; gene_biotype "protein_coding"; transcript_name "rnf145a-202"; transcript_source "ensembl"; transcript_biotype "protein_coding"; exon_id "ENSDARE00000074512"; exon_version "7";	chr14	35035411	35035510
chr14	ensembl	exon	34999955	35000130	gene_id "ENSDARG00000002609"; gene_version "11"; transcript_id "ENSDART00000184271"; transcript_version "1"; exon_number "5"; gene_name "rnf145a"; gene_source "ensembl_havana"; gene_biotype "protein_coding"; transcript_name "rnf145a-202"; transcript_source "ensembl"; transcript_biotype "protein_coding"; exon_id "ENSDARE00000979523"; exon_version "1";	chr14	34990389	34990488
chr14	ensembl	exon	34999955	35000130	gene_id "ENSDARG00000002609"; gene_version "11"; transcript_id "ENSDART00000184271"; transcript_version "1"; exon_number "5"; gene_name "rnf145a"; gene_source "ensembl_havana"; gene_biotype "protein_coding"; transcript_name "rnf145a-202"; transcript_source "ensembl"; transcript_biotype "protein_coding"; exon_id "ENSDARE00000979523"; exon_version "1";	chr14	35035411	35035510
chr14	ensembl	exon	34999955	35000130	gene_id "ENSDARG00000002609"; gene_version "11"; transcript_id "ENSDART00000184271"; transcript_version "1"; exon_number "5"; gene_name "rnf145a"; gene_source "ensembl_havana"; gene_biotype "protein_coding"; transcript_name "rnf145a-202"; transcript_source "ensembl"; transcript_biotype "protein_coding"; exon_id "ENSDARE00000979523"; exon_version "1";	chr14	35049257	35049356
chr14	ensembl	exon	34999955	35000130	gene_id "ENSDARG00000002609"; gene_version "11"; transcript_id "ENSDART00000184271"; transcript_version "1"; exon_number "5"; gene_name "rnf145a"; gene_source "ensembl_havana"; gene_biotype "protein_coding"; transcript_name "rnf145a-202"; transcript_source "ensembl"; transcript_biotype "protein_coding"; exon_id "ENSDARE00000979523"; exon_version "1";	chr14	35049257	35049356
chr14	ensembl	exon	35000252	35000392	gene_id "ENSDARG00000002609"; gene_version "11"; transcript_id "ENSDART00000184271"; transcript_version "1"; exon_number "6"; gene_name "rnf145a"; gene_source "ensembl_havana"; gene_biotype "protein_coding"; transcript_name "rnf145a-202"; transcript_source "ensembl"; transcript_biotype "protein_coding"; exon_id "ENSDARE00000968695"; exon_version "1";	chr14	34990389	34990488
chr14	ensembl	exon	35000252	35000392	gene_id "ENSDARG00000002609"; gene_version "11"; transcript_id "ENSDART00000184271"; transcript_version "1"; exon_number "6"; gene_name "rnf145a"; gene_source "ensembl_havana"; gene_biotype "protein_coding"; transcript_name "rnf145a-202"; transcript_source "ensembl"; transcript_biotype "protein_coding"; exon_id "ENSDARE00000968695"; exon_version "1";	chr14	35035411	35035510
chr14	ensembl	exon	35000252	35000392	gene_id "ENSDARG00000002609"; gene_version "11"; transcript_id "ENSDART00000184271"; transcript_version "1"; exon_number "6"; gene_name "rnf145a"; gene_source "ensembl_havana"; gene_biotype "protein_coding"; transcript_name "rnf145a-202"; transcript_source "ensembl"; transcript_biotype "protein_coding"; exon_id "ENSDARE00000968695"; exon_version "1";	chr14	35049257	35049356
chr14	ensembl	exon	35000252	35000392	gene_id "ENSDARG00000002609"; gene_version "11"; transcript_id "ENSDART00000184271"; transcript_version "1"; exon_number "6"; gene_name "rnf145a"; gene_source "ensembl_havana"; gene_biotype "protein_coding"; transcript_name "rnf145a-202"; transcript_source "ensembl"; transcript_biotype "protein_coding"; exon_id "ENSDARE00000968695"; exon_version "1";	chr14	35049257	35049356
chr14	ensembl	exon	35001225	35001407	gene_id "ENSDARG00000002609"; gene_version "11"; transcript_id "ENSDART00000184271"; transcript_version "1"; exon_number "7"; gene_name "rnf145a"; gene_source "ensembl_havana"; gene_biotype "protein_coding"; transcript_name "rnf145a-202"; transcript_source "ensembl"; transcript_biotype "protein_coding"; exon_id "ENSDARE00000100352"; exon_version "3";	chr14	34990389	34990488
chr14	ensembl	exon	35001225	35001407	gene_id "ENSDARG00000002609"; gene_version "11"; transcript_id "ENSDART00000184271"; transcript_version "1"; exon_number "7"; gene_name "rnf145a"; gene_source "ensembl_havana"; gene_biotype "protein_coding"; transcript_name "rnf145a-202"; transcript_source "ensembl"; transcript_biotype "protein_coding"; exon_id "ENSDARE00000100352"; exon_version "3";	chr14	35035411	35035510
chr14	ensembl	exon	35001225	35001407	gene_id "ENSDARG00000002609"; gene_version "11"; transcript_id "ENSDART00000184271"; transcript_version "1"; exon_number "7"; gene_name "rnf145a"; gene_source "ensembl_havana"; gene_biotype "protein_coding"; transcript_name "rnf145a-202"; transcript_source "ensembl"; transcript_biotype "protein_coding"; exon_id "ENSDARE00000100352"; exon_version "3";	chr14	35049257	35049356
chr14	ensembl	exon	35001225	35001407	gene_id "ENSDARG00000002609"; gene_version "11"; transcript_id "ENSDART00000184271"; transcript_version "1"; exon_number "7"; gene_name "rnf145a"; gene_source "ensembl_havana"; gene_biotype "protein_coding"; transcript_name "rnf145a-202"; transcript_source "ensembl"; transcript_biotype "protein_coding"; exon_id "ENSDARE00000100352"; exon_version "3";	chr14	35049257	35049356
chr14	ensembl	exon	35002706	35002853	gene_id "ENSDARG00000002609"; gene_version "11"; transcript_id "ENSDART00000184271"; transcript_version "1"; exon_number "8"; gene_name "rnf145a"; gene_source "ensembl_havana"; gene_biotype "protein_coding"; transcript_name "rnf145a-202"; transcript_source "ensembl"; transcript_biotype "protein_coding"; exon_id "ENSDARE00000955271"; exon_version "1";	chr14	34990389	34990488
chr14	ensembl	exon	35002706	35002853	gene_id "ENSDARG00000002609"; gene_version "11"; transcript_id "ENSDART00000184271"; transcript_version "1"; exon_number "8"; gene_name "rnf145a"; gene_source "ensembl_havana"; gene_biotype "protein_coding"; transcript_name "rnf145a-202"; transcript_source "ensembl"; transcript_biotype "protein_coding"; exon_id "ENSDARE00000955271"; exon_version "1";	chr14	35035411	35035510
chr14	ensembl	exon	35002706	35002853	gene_id "ENSDARG00000002609"; gene_version "11"; transcript_id "ENSDART00000184271"; transcript_version "1"; exon_number "8"; gene_name "rnf145a"; gene_source "ensembl_havana"; gene_biotype "protein_coding"; transcript_name "rnf145a-202"; transcript_source "ensembl"; transcript_biotype "protein_coding"; exon_id "ENSDARE00000955271"; exon_version "1";	chr14	35049257	35049356
chr14	ensembl	exon	35002706	35002853	gene_id "ENSDARG00000002609"; gene_version "11"; transcript_id "ENSDART00000184271"; transcript_version "1"; exon_number "8"; gene_name "rnf145a"; gene_source "ensembl_havana"; gene_biotype "protein_coding"; transcript_name "rnf145a-202"; transcript_source "ensembl"; transcript_biotype "protein_coding"; exon_id "ENSDARE00000955271"; exon_version "1";	chr14	35049257	35049356
chr14	ensembl	exon	35003731	35004087	gene_id "ENSDARG00000002609"; gene_version "11"; transcript_id "ENSDART00000184271"; transcript_version "1"; exon_number "9"; gene_name "rnf145a"; gene_source "ensembl_havana"; gene_biotype "protein_coding"; transcript_name "rnf145a-202"; transcript_source "ensembl"; transcript_biotype "protein_coding"; exon_id "ENSDARE00000379176"; exon_version "2";	chr14	34990389	34990488
chr14	ensembl	exon	35003731	35004087	gene_id "ENSDARG00000002609"; gene_version "11"; transcript_id "ENSDART00000184271"; transcript_version "1"; exon_number "9"; gene_name "rnf145a"; gene_source "ensembl_havana"; gene_biotype "protein_coding"; transcript_name "rnf145a-202"; transcript_source "ensembl"; transcript_biotype "protein_coding"; exon_id "ENSDARE00000379176"; exon_version "2";	chr14	35035411	35035510
chr14	ensembl	exon	35003731	35004087	gene_id "ENSDARG00000002609"; gene_version "11"; transcript_id "ENSDART00000184271"; transcript_version "1"; exon_number "9"; gene_name "rnf145a"; gene_source "ensembl_havana"; gene_biotype "protein_coding"; transcript_name "rnf145a-202"; transcript_source "ensembl"; transcript_biotype "protein_coding"; exon_id "ENSDARE00000379176"; exon_version "2";	chr14	35049257	35049356
chr14	ensembl	exon	35003731	35004087	gene_id "ENSDARG00000002609"; gene_version "11"; transcript_id "ENSDART00000184271"; transcript_version "1"; exon_number "9"; gene_name "rnf145a"; gene_source "ensembl_havana"; gene_biotype "protein_coding"; transcript_name "rnf145a-202"; transcript_source "ensembl"; transcript_biotype "protein_coding"; exon_id "ENSDARE00000379176"; exon_version "2";	chr14	35049257	35049356
chr14	ensembl	exon	35008338	35008598	gene_id "ENSDARG00000002609"; gene_version "11"; transcript_id "ENSDART00000184271"; transcript_version "1"; exon_number "10"; gene_name "rnf145a"; gene_source "ensembl_havana"; gene_biotype "protein_coding"; transcript_name "rnf145a-202"; transcript_source "ensembl"; transcript_biotype "protein_coding"; exon_id "ENSDARE00001328069"; exon_version "1";	chr14	34990389	34990488
chr14	ensembl	exon	35008338	35008598	gene_id "ENSDARG00000002609"; gene_version "11"; transcript_id "ENSDART00000184271"; transcript_version "1"; exon_number "10"; gene_name "rnf145a"; gene_source "ensembl_havana"; gene_biotype "protein_coding"; transcript_name "rnf145a-202"; transcript_source "ensembl"; transcript_biotype "protein_coding"; exon_id "ENSDARE00001328069"; exon_version "1";	chr14	35035411	35035510
chr14	ensembl	exon	35008338	35008598	gene_id "ENSDARG00000002609"; gene_version "11"; transcript_id "ENSDART00000184271"; transcript_version "1"; exon_number "10"; gene_name "rnf145a"; gene_source "ensembl_havana"; gene_biotype "protein_coding"; transcript_name "rnf145a-202"; transcript_source "ensembl"; transcript_biotype "protein_coding"; exon_id "ENSDARE00001328069"; exon_version "1";	chr14	35049257	35049356
chr14	ensembl	exon	35008338	35008598	gene_id "ENSDARG00000002609"; gene_version "11"; transcript_id "ENSDART00000184271"; transcript_version "1"; exon_number "10"; gene_name "rnf145a"; gene_source "ensembl_havana"; gene_biotype "protein_coding"; transcript_name "rnf145a-202"; transcript_source "ensembl"; transcript_biotype "protein_coding"; exon_id "ENSDARE00001328069"; exon_version "1";	chr14	35049257	35049356
chr14	ensembl	exon	35009657	35009722	gene_id "ENSDARG00000002609"; gene_version "11"; transcript_id "ENSDART00000184271"; transcript_version "1"; exon_number "11"; gene_name "rnf145a"; gene_source "ensembl_havana"; gene_biotype "protein_coding"; transcript_name "rnf145a-202"; transcript_source "ensembl"; transcript_biotype "protein_coding"; exon_id "ENSDARE00001281169"; exon_version "1";	chr14	34990389	34990488
chr14	ensembl	exon	35009657	35009722	gene_id "ENSDARG00000002609"; gene_version "11"; transcript_id "ENSDART00000184271"; transcript_version "1"; exon_number "11"; gene_name "rnf145a"; gene_source "ensembl_havana"; gene_biotype "protein_coding"; transcript_name "rnf145a-202"; transcript_source "ensembl"; transcript_biotype "protein_coding"; exon_id "ENSDARE00001281169"; exon_version "1";	chr14	35035411	35035510
chr14	ensembl	exon	35009657	35009722	gene_id "ENSDARG00000002609"; gene_version "11"; transcript_id "ENSDART00000184271"; transcript_version "1"; exon_number "11"; gene_name "rnf145a"; gene_source "ensembl_havana"; gene_biotype "protein_coding"; transcript_name "rnf145a-202"; transcript_source "ensembl"; transcript_biotype "protein_coding"; exon_id "ENSDARE00001281169"; exon_version "1";	chr14	35049257	35049356
chr14	ensembl	exon	35009657	35009722	gene_id "ENSDARG00000002609"; gene_version "11"; transcript_id "ENSDART00000184271"; transcript_version "1"; exon_number "11"; gene_name "rnf145a"; gene_source "ensembl_havana"; gene_biotype "protein_coding"; transcript_name "rnf145a-202"; transcript_source "ensembl"; transcript_biotype "protein_coding"; exon_id "ENSDARE00001281169"; exon_version "1";	chr14	35049257	35049356
chr14	ensembl_havana	gene	35013656	35246931	gene_id "ENSDARG00000099849"; gene_version "3"; gene_name "ebf3a"; gene_source "ensembl_havana"; gene_biotype "protein_coding";	chr14	34990389	34990488
chr14	ensembl_havana	gene	35013656	35246931	gene_id "ENSDARG00000099849"; gene_version "3"; gene_name "ebf3a"; gene_source "ensembl_havana"; gene_biotype "protein_coding";	chr14	35035411	35035510
chr14	ensembl_havana	gene	35013656	35246931	gene_id "ENSDARG00000099849"; gene_version "3"; gene_name "ebf3a"; gene_source "ensembl_havana"; gene_biotype "protein_coding";	chr14	35049257	35049356
chr14	ensembl_havana	gene	35013656	35246931	gene_id "ENSDARG00000099849"; gene_version "3"; gene_name "ebf3a"; gene_source "ensembl_havana"; gene_biotype "protein_coding";	chr14	35049257	35049356
chr14	ensembl_havana	gene	35013656	35246931	gene_id "ENSDARG00000099849"; gene_version "3"; gene_name "ebf3a"; gene_source "ensembl_havana"; gene_biotype "protein_coding";	chr14	35063662	35063761
chr14	ensembl_havana	gene	35013656	35246931	gene_id "ENSDARG00000099849"; gene_version "3"; gene_name "ebf3a"; gene_source "ensembl_havana"; gene_biotype "protein_coding";	chr14	35074247	35074346
chr14	ensembl_havana	gene	35013656	35246931	gene_id "ENSDARG00000099849"; gene_version "3"; gene_name "ebf3a"; gene_source "ensembl_havana"; gene_biotype "protein_coding";	chr14	35086028	35086127
chr14	ensembl_havana	gene	35013656	35246931	gene_id "ENSDARG00000099849"; gene_version "3"; gene_name "ebf3a"; gene_source "ensembl_havana"; gene_biotype "protein_coding";	chr14	35102328	35102427
chr14	ensembl_havana	gene	35013656	35246931	gene_id "ENSDARG00000099849"; gene_version "3"; gene_name "ebf3a"; gene_source "ensembl_havana"; gene_biotype "protein_coding";	chr14	35106577	35106676
chr14	ensembl_havana	gene	35013656	35246931	gene_id "ENSDARG00000099849"; gene_version "3"; gene_name "ebf3a"; gene_source "ensembl_havana"; gene_biotype "protein_coding";	chr14	35106577	35106676
chr14	ensembl_havana	gene	35013656	35246931	gene_id "ENSDARG00000099849"; gene_version "3"; gene_name "ebf3a"; gene_source "ensembl_havana"; gene_biotype "protein_coding";	chr14	35121525	35121679
chr14	ensembl_havana	gene	35013656	35246931	gene_id "ENSDARG00000099849"; gene_version "3"; gene_name "ebf3a"; gene_source "ensembl_havana"; gene_biotype "protein_coding";	chr14	35129048	35129147
chr14	ensembl_havana	gene	35013656	35246931	gene_id "ENSDARG00000099849"; gene_version "3"; gene_name "ebf3a"; gene_source "ensembl_havana"; gene_biotype "protein_coding";	chr14	35135512	35135611
chr14	ensembl_havana	gene	35013656	35246931	gene_id "ENSDARG00000099849"; gene_version "3"; gene_name "ebf3a"; gene_source "ensembl_havana"; gene_biotype "protein_coding";	chr14	35141971	35142070
chr14	ensembl_havana	gene	35013656	35246931	gene_id "ENSDARG00000099849"; gene_version "3"; gene_name "ebf3a"; gene_source "ensembl_havana"; gene_biotype "protein_coding";	chr14	35175345	35175444
chr14	ensembl_havana	gene	35013656	35246931	gene_id "ENSDARG00000099849"; gene_version "3"; gene_name "ebf3a"; gene_source "ensembl_havana"; gene_biotype "protein_coding";	chr14	35222485	35222584
chr14	ensembl_havana	gene	35013656	35246931	gene_id "ENSDARG00000099849"; gene_version "3"; gene_name "ebf3a"; gene_source "ensembl_havana"; gene_biotype "protein_coding";	chr14	35225482	35225581
chr14	ensembl_havana	gene	35013656	35246931	gene_id "ENSDARG00000099849"; gene_version "3"; gene_name "ebf3a"; gene_source "ensembl_havana"; gene_biotype "protein_coding";	chr14	35261371	35261470
chr14	havana	transcript	35013656	35039454	gene_id "ENSDARG00000099849"; gene_version "3"; transcript_id "ENSDART00000164974"; transcript_version "3"; gene_name "ebf3a"; gene_source "ensembl_havana"; gene_biotype "protein_coding"; transcript_name "ebf3a-203"; transcript_source "havana"; transcript_biotype "protein_coding"; tag "cds_end_NF"; tag "mRNA_end_NF";	chr14	34990389	34990488
chr14	havana	transcript	35013656	35039454	gene_id "ENSDARG00000099849"; gene_version "3"; transcript_id "ENSDART00000164974"; transcript_version "3"; gene_name "ebf3a"; gene_source "ensembl_havana"; gene_biotype "protein_coding"; transcript_name "ebf3a-203"; transcript_source "havana"; transcript_biotype "protein_coding"; tag "cds_end_NF"; tag "mRNA_end_NF";	chr14	35035411	35035510
chr14	havana	transcript	35013656	35039454	gene_id "ENSDARG00000099849"; gene_version "3"; transcript_id "ENSDART00000164974"; transcript_version "3"; gene_name "ebf3a"; gene_source "ensembl_havana"; gene_biotype "protein_coding"; transcript_name "ebf3a-203"; transcript_source "havana"; transcript_biotype "protein_coding"; tag "cds_end_NF"; tag "mRNA_end_NF";	chr14	35049257	35049356
chr14	havana	transcript	35013656	35039454	gene_id "ENSDARG00000099849"; gene_version "3"; transcript_id "ENSDART00000164974"; transcript_version "3"; gene_name "ebf3a"; gene_source "ensembl_havana"; gene_biotype "protein_coding"; transcript_name "ebf3a-203"; transcript_source "havana"; transcript_biotype "protein_coding"; tag "cds_end_NF"; tag "mRNA_end_NF";	chr14	35049257	35049356
chr14	havana	transcript	35013656	35039454	gene_id "ENSDARG00000099849"; gene_version "3"; transcript_id "ENSDART00000164974"; transcript_version "3"; gene_name "ebf3a"; gene_source "ensembl_havana"; gene_biotype "protein_coding"; transcript_name "ebf3a-203"; transcript_source "havana"; transcript_biotype "protein_coding"; tag "cds_end_NF"; tag "mRNA_end_NF";	chr14	35063662	35063761
chr14	havana	transcript	35013656	35039454	gene_id "ENSDARG00000099849"; gene_version "3"; transcript_id "ENSDART00000164974"; transcript_version "3"; gene_name "ebf3a"; gene_source "ensembl_havana"; gene_biotype "protein_coding"; transcript_name "ebf3a-203"; transcript_source "havana"; transcript_biotype "protein_coding"; tag "cds_end_NF"; tag "mRNA_end_NF";	chr14	35074247	35074346
chr14	havana	transcript	35013656	35039454	gene_id "ENSDARG00000099849"; gene_version "3"; transcript_id "ENSDART00000164974"; transcript_version "3"; gene_name "ebf3a"; gene_source "ensembl_havana"; gene_biotype "protein_coding"; transcript_name "ebf3a-203"; transcript_source "havana"; transcript_biotype "protein_coding"; tag "cds_end_NF"; tag "mRNA_end_NF";	chr14	35086028	35086127
chr14	havana	exon	35013656	35013748	gene_id "ENSDARG00000099849"; gene_version "3"; transcript_id "ENSDART00000164974"; transcript_version "3"; exon_number "1"; gene_name "ebf3a"; gene_source "ensembl_havana"; gene_biotype "protein_coding"; transcript_name "ebf3a-203"; transcript_source "havana"; transcript_biotype "protein_coding"; exon_id "ENSDARE00001231572"; exon_version "1"; tag "cds_end_NF"; tag "mRNA_end_NF";	chr14	34990389	34990488
chr14	havana	exon	35013656	35013748	gene_id "ENSDARG00000099849"; gene_version "3"; transcript_id "ENSDART00000164974"; transcript_version "3"; exon_number "1"; gene_name "ebf3a"; gene_source "ensembl_havana"; gene_biotype "protein_coding"; transcript_name "ebf3a-203"; transcript_source "havana"; transcript_biotype "protein_coding"; exon_id "ENSDARE00001231572"; exon_version "1"; tag "cds_end_NF"; tag "mRNA_end_NF";	chr14	35035411	35035510
chr14	havana	exon	35013656	35013748	gene_id "ENSDARG00000099849"; gene_version "3"; transcript_id "ENSDART00000164974"; transcript_version "3"; exon_number "1"; gene_name "ebf3a"; gene_source "ensembl_havana"; gene_biotype "protein_coding"; transcript_name "ebf3a-203"; transcript_source "havana"; transcript_biotype "protein_coding"; exon_id "ENSDARE00001231572"; exon_version "1"; tag "cds_end_NF"; tag "mRNA_end_NF";	chr14	35049257	35049356
chr14	havana	exon	35013656	35013748	gene_id "ENSDARG00000099849"; gene_version "3"; transcript_id "ENSDART00000164974"; transcript_version "3"; exon_number "1"; gene_name "ebf3a"; gene_source "ensembl_havana"; gene_biotype "protein_coding"; transcript_name "ebf3a-203"; transcript_source "havana"; transcript_biotype "protein_coding"; exon_id "ENSDARE00001231572"; exon_version "1"; tag "cds_end_NF"; tag "mRNA_end_NF";	chr14	35049257	35049356
chr14	havana	exon	35013656	35013748	gene_id "ENSDARG00000099849"; gene_version "3"; transcript_id "ENSDART00000164974"; transcript_version "3"; exon_number "1"; gene_name "ebf3a"; gene_source "ensembl_havana"; gene_biotype "protein_coding"; transcript_name "ebf3a-203"; transcript_source "havana"; transcript_biotype "protein_coding"; exon_id "ENSDARE00001231572"; exon_version "1"; tag "cds_end_NF"; tag "mRNA_end_NF";	chr14	35063662	35063761
chr14	havana	exon	35016665	35016856	gene_id "ENSDARG00000099849"; gene_version "3"; transcript_id "ENSDART00000164974"; transcript_version "3"; exon_number "2"; gene_name "ebf3a"; gene_source "ensembl_havana"; gene_biotype "protein_coding"; transcript_name "ebf3a-203"; transcript_source "havana"; transcript_biotype "protein_coding"; exon_id "ENSDARE00001181688"; exon_version "1"; tag "cds_end_NF"; tag "mRNA_end_NF";	chr14	34990389	34990488
chr14	havana	exon	35016665	35016856	gene_id "ENSDARG00000099849"; gene_version "3"; transcript_id "ENSDART00000164974"; transcript_version "3"; exon_number "2"; gene_name "ebf3a"; gene_source "ensembl_havana"; gene_biotype "protein_coding"; transcript_name "ebf3a-203"; transcript_source "havana"; transcript_biotype "protein_coding"; exon_id "ENSDARE00001181688"; exon_version "1"; tag "cds_end_NF"; tag "mRNA_end_NF";	chr14	35035411	35035510
chr14	havana	exon	35016665	35016856	gene_id "ENSDARG00000099849"; gene_version "3"; transcript_id "ENSDART00000164974"; transcript_version "3"; exon_number "2"; gene_name "ebf3a"; gene_source "ensembl_havana"; gene_biotype "protein_coding"; transcript_name "ebf3a-203"; transcript_source "havana"; transcript_biotype "protein_coding"; exon_id "ENSDARE00001181688"; exon_version "1"; tag "cds_end_NF"; tag "mRNA_end_NF";	chr14	35049257	35049356
chr14	havana	exon	35016665	35016856	gene_id "ENSDARG00000099849"; gene_version "3"; transcript_id "ENSDART00000164974"; transcript_version "3"; exon_number "2"; gene_name "ebf3a"; gene_source "ensembl_havana"; gene_biotype "protein_coding"; transcript_name "ebf3a-203"; transcript_source "havana"; transcript_biotype "protein_coding"; exon_id "ENSDARE00001181688"; exon_version "1"; tag "cds_end_NF"; tag "mRNA_end_NF";	chr14	35049257	35049356
chr14	havana	exon	35016665	35016856	gene_id "ENSDARG00000099849"; gene_version "3"; transcript_id "ENSDART00000164974"; transcript_version "3"; exon_number "2"; gene_name "ebf3a"; gene_source "ensembl_havana"; gene_biotype "protein_coding"; transcript_name "ebf3a-203"; transcript_source "havana"; transcript_biotype "protein_coding"; exon_id "ENSDARE00001181688"; exon_version "1"; tag "cds_end_NF"; tag "mRNA_end_NF";	chr14	35063662	35063761
chr14	havana	exon	35025380	35025536	gene_id "ENSDARG00000099849"; gene_version "3"; transcript_id "ENSDART00000164974"; transcript_version "3"; exon_number "3"; gene_name "ebf3a"; gene_source "ensembl_havana"; gene_biotype "protein_coding"; transcript_name "ebf3a-203"; transcript_source "havana"; transcript_biotype "protein_coding"; exon_id "ENSDARE00001157428"; exon_version "1"; tag "cds_end_NF"; tag "mRNA_end_NF";	chr14	34990389	34990488
chr14	havana	exon	35025380	35025536	gene_id "ENSDARG00000099849"; gene_version "3"; transcript_id "ENSDART00000164974"; transcript_version "3"; exon_number "3"; gene_name "ebf3a"; gene_source "ensembl_havana"; gene_biotype "protein_coding"; transcript_name "ebf3a-203"; transcript_source "havana"; transcript_biotype "protein_coding"; exon_id "ENSDARE00001157428"; exon_version "1"; tag "cds_end_NF"; tag "mRNA_end_NF";	chr14	35035411	35035510
chr14	havana	exon	35025380	35025536	gene_id "ENSDARG00000099849"; gene_version "3"; transcript_id "ENSDART00000164974"; transcript_version "3"; exon_number "3"; gene_name "ebf3a"; gene_source "ensembl_havana"; gene_biotype "protein_coding"; transcript_name "ebf3a-203"; transcript_source "havana"; transcript_biotype "protein_coding"; exon_id "ENSDARE00001157428"; exon_version "1"; tag "cds_end_NF"; tag "mRNA_end_NF";	chr14	35049257	35049356
chr14	havana	exon	35025380	35025536	gene_id "ENSDARG00000099849"; gene_version "3"; transcript_id "ENSDART00000164974"; transcript_version "3"; exon_number "3"; gene_name "ebf3a"; gene_source "ensembl_havana"; gene_biotype "protein_coding"; transcript_name "ebf3a-203"; transcript_source "havana"; transcript_biotype "protein_coding"; exon_id "ENSDARE00001157428"; exon_version "1"; tag "cds_end_NF"; tag "mRNA_end_NF";	chr14	35049257	35049356
chr14	havana	exon	35025380	35025536	gene_id "ENSDARG00000099849"; gene_version "3"; transcript_id "ENSDART00000164974"; transcript_version "3"; exon_number "3"; gene_name "ebf3a"; gene_source "ensembl_havana"; gene_biotype "protein_coding"; transcript_name "ebf3a-203"; transcript_source "havana"; transcript_biotype "protein_coding"; exon_id "ENSDARE00001157428"; exon_version "1"; tag "cds_end_NF"; tag "mRNA_end_NF";	chr14	35063662	35063761
chr14	havana	exon	35025380	35025536	gene_id "ENSDARG00000099849"; gene_version "3"; transcript_id "ENSDART00000164974"; transcript_version "3"; exon_number "3"; gene_name "ebf3a"; gene_source "ensembl_havana"; gene_biotype "protein_coding"; transcript_name "ebf3a-203"; transcript_source "havana"; transcript_biotype "protein_coding"; exon_id "ENSDARE00001157428"; exon_version "1"; tag "cds_end_NF"; tag "mRNA_end_NF";	chr14	35074247	35074346
chr14	havana	exon	35026293	35026356	gene_id "ENSDARG00000099849"; gene_version "3"; transcript_id "ENSDART00000164974"; transcript_version "3"; exon_number "4"; gene_name "ebf3a"; gene_source "ensembl_havana"; gene_biotype "protein_coding"; transcript_name "ebf3a-203"; transcript_source "havana"; transcript_biotype "protein_coding"; exon_id "ENSDARE00001182727"; exon_version "1"; tag "cds_end_NF"; tag "mRNA_end_NF";	chr14	34990389	34990488
chr14	havana	exon	35026293	35026356	gene_id "ENSDARG00000099849"; gene_version "3"; transcript_id "ENSDART00000164974"; transcript_version "3"; exon_number "4"; gene_name "ebf3a"; gene_source "ensembl_havana"; gene_biotype "protein_coding"; transcript_name "ebf3a-203"; transcript_source "havana"; transcript_biotype "protein_coding"; exon_id "ENSDARE00001182727"; exon_version "1"; tag "cds_end_NF"; tag "mRNA_end_NF";	chr14	35035411	35035510
chr14	havana	exon	35026293	35026356	gene_id "ENSDARG00000099849"; gene_version "3"; transcript_id "ENSDART00000164974"; transcript_version "3"; exon_number "4"; gene_name "ebf3a"; gene_source "ensembl_havana"; gene_biotype "protein_coding"; transcript_name "ebf3a-203"; transcript_source "havana"; transcript_biotype "protein_coding"; exon_id "ENSDARE00001182727"; exon_version "1"; tag "cds_end_NF"; tag "mRNA_end_NF";	chr14	35049257	35049356
chr14	havana	exon	35026293	35026356	gene_id "ENSDARG00000099849"; gene_version "3"; transcript_id "ENSDART00000164974"; transcript_version "3"; exon_number "4"; gene_name "ebf3a"; gene_source "ensembl_havana"; gene_biotype "protein_coding"; transcript_name "ebf3a-203"; transcript_source "havana"; transcript_biotype "protein_coding"; exon_id "ENSDARE00001182727"; exon_version "1"; tag "cds_end_NF"; tag "mRNA_end_NF";	chr14	35049257	35049356
chr14	havana	exon	35026293	35026356	gene_id "ENSDARG00000099849"; gene_version "3"; transcript_id "ENSDART00000164974"; transcript_version "3"; exon_number "4"; gene_name "ebf3a"; gene_source "ensembl_havana"; gene_biotype "protein_coding"; transcript_name "ebf3a-203"; transcript_source "havana"; transcript_biotype "protein_coding"; exon_id "ENSDARE00001182727"; exon_version "1"; tag "cds_end_NF"; tag "mRNA_end_NF";	chr14	35063662	35063761
chr14	havana	exon	35026293	35026356	gene_id "ENSDARG00000099849"; gene_version "3"; transcript_id "ENSDART00000164974"; transcript_version "3"; exon_number "4"; gene_name "ebf3a"; gene_source "ensembl_havana"; gene_biotype "protein_coding"; transcript_name "ebf3a-203"; transcript_source "havana"; transcript_biotype "protein_coding"; exon_id "ENSDARE00001182727"; exon_version "1"; tag "cds_end_NF"; tag "mRNA_end_NF";	chr14	35074247	35074346
chr14	havana	exon	35027299	35027354	gene_id "ENSDARG00000099849"; gene_version "3"; transcript_id "ENSDART00000164974"; transcript_version "3"; exon_number "5"; gene_name "ebf3a"; gene_source "ensembl_havana"; gene_biotype "protein_coding"; transcript_name "ebf3a-203"; transcript_source "havana"; transcript_biotype "protein_coding"; exon_id "ENSDARE00001172704"; exon_version "1"; tag "cds_end_NF"; tag "mRNA_end_NF";	chr14	34990389	34990488
chr14	havana	exon	35027299	35027354	gene_id "ENSDARG00000099849"; gene_version "3"; transcript_id "ENSDART00000164974"; transcript_version "3"; exon_number "5"; gene_name "ebf3a"; gene_source "ensembl_havana"; gene_biotype "protein_coding"; transcript_name "ebf3a-203"; transcript_source "havana"; transcript_biotype "protein_coding"; exon_id "ENSDARE00001172704"; exon_version "1"; tag "cds_end_NF"; tag "mRNA_end_NF";	chr14	35035411	35035510
chr14	havana	exon	35027299	35027354	gene_id "ENSDARG00000099849"; gene_version "3"; transcript_id "ENSDART00000164974"; transcript_version "3"; exon_number "5"; gene_name "ebf3a"; gene_source "ensembl_havana"; gene_biotype "protein_coding"; transcript_name "ebf3a-203"; transcript_source "havana"; transcript_biotype "protein_coding"; exon_id "ENSDARE00001172704"; exon_version "1"; tag "cds_end_NF"; tag "mRNA_end_NF";	chr14	35049257	35049356
chr14	havana	exon	35027299	35027354	gene_id "ENSDARG00000099849"; gene_version "3"; transcript_id "ENSDART00000164974"; transcript_version "3"; exon_number "5"; gene_name "ebf3a"; gene_source "ensembl_havana"; gene_biotype "protein_coding"; transcript_name "ebf3a-203"; transcript_source "havana"; transcript_biotype "protein_coding"; exon_id "ENSDARE00001172704"; exon_version "1"; tag "cds_end_NF"; tag "mRNA_end_NF";	chr14	35049257	35049356
chr14	havana	exon	35027299	35027354	gene_id "ENSDARG00000099849"; gene_version "3"; transcript_id "ENSDART00000164974"; transcript_version "3"; exon_number "5"; gene_name "ebf3a"; gene_source "ensembl_havana"; gene_biotype "protein_coding"; transcript_name "ebf3a-203"; transcript_source "havana"; transcript_biotype "protein_coding"; exon_id "ENSDARE00001172704"; exon_version "1"; tag "cds_end_NF"; tag "mRNA_end_NF";	chr14	35063662	35063761
chr14	havana	exon	35027299	35027354	gene_id "ENSDARG00000099849"; gene_version "3"; transcript_id "ENSDART00000164974"; transcript_version "3"; exon_number "5"; gene_name "ebf3a"; gene_source "ensembl_havana"; gene_biotype "protein_coding"; transcript_name "ebf3a-203"; transcript_source "havana"; transcript_biotype "protein_coding"; exon_id "ENSDARE00001172704"; exon_version "1"; tag "cds_end_NF"; tag "mRNA_end_NF";	chr14	35074247	35074346
chr14	havana	exon	35039381	35039454	gene_id "ENSDARG00000099849"; gene_version "3"; transcript_id "ENSDART00000164974"; transcript_version "3"; exon_number "6"; gene_name "ebf3a"; gene_source "ensembl_havana"; gene_biotype "protein_coding"; transcript_name "ebf3a-203"; transcript_source "havana"; transcript_biotype "protein_coding"; exon_id "ENSDARE00001197009"; exon_version "1"; tag "cds_end_NF"; tag "mRNA_end_NF";	chr14	34990389	34990488
chr14	havana	exon	35039381	35039454	gene_id "ENSDARG00000099849"; gene_version "3"; transcript_id "ENSDART00000164974"; transcript_version "3"; exon_number "6"; gene_name "ebf3a"; gene_source "ensembl_havana"; gene_biotype "protein_coding"; transcript_name "ebf3a-203"; transcript_source "havana"; transcript_biotype "protein_coding"; exon_id "ENSDARE00001197009"; exon_version "1"; tag "cds_end_NF"; tag "mRNA_end_NF";	chr14	35035411	35035510
chr14	havana	exon	35039381	35039454	gene_id "ENSDARG00000099849"; gene_version "3"; transcript_id "ENSDART00000164974"; transcript_version "3"; exon_number "6"; gene_name "ebf3a"; gene_source "ensembl_havana"; gene_biotype "protein_coding"; transcript_name "ebf3a-203"; transcript_source "havana"; transcript_biotype "protein_coding"; exon_id "ENSDARE00001197009"; exon_version "1"; tag "cds_end_NF"; tag "mRNA_end_NF";	chr14	35049257	35049356
chr14	havana	exon	35039381	35039454	gene_id "ENSDARG00000099849"; gene_version "3"; transcript_id "ENSDART00000164974"; transcript_version "3"; exon_number "6"; gene_name "ebf3a"; gene_source "ensembl_havana"; gene_biotype "protein_coding"; transcript_name "ebf3a-203"; transcript_source "havana"; transcript_biotype "protein_coding"; exon_id "ENSDARE00001197009"; exon_version "1"; tag "cds_end_NF"; tag "mRNA_end_NF";	chr14	35049257	35049356
chr14	havana	exon	35039381	35039454	gene_id "ENSDARG00000099849"; gene_version "3"; transcript_id "ENSDART00000164974"; transcript_version "3"; exon_number "6"; gene_name "ebf3a"; gene_source "ensembl_havana"; gene_biotype "protein_coding"; transcript_name "ebf3a-203"; transcript_source "havana"; transcript_biotype "protein_coding"; exon_id "ENSDARE00001197009"; exon_version "1"; tag "cds_end_NF"; tag "mRNA_end_NF";	chr14	35063662	35063761
chr14	havana	exon	35039381	35039454	gene_id "ENSDARG00000099849"; gene_version "3"; transcript_id "ENSDART00000164974"; transcript_version "3"; exon_number "6"; gene_name "ebf3a"; gene_source "ensembl_havana"; gene_biotype "protein_coding"; transcript_name "ebf3a-203"; transcript_source "havana"; transcript_biotype "protein_coding"; exon_id "ENSDARE00001197009"; exon_version "1"; tag "cds_end_NF"; tag "mRNA_end_NF";	chr14	35074247	35074346
chr14	havana	exon	35039381	35039454	gene_id "ENSDARG00000099849"; gene_version "3"; transcript_id "ENSDART00000164974"; transcript_version "3"; exon_number "6"; gene_name "ebf3a"; gene_source "ensembl_havana"; gene_biotype "protein_coding"; transcript_name "ebf3a-203"; transcript_source "havana"; transcript_biotype "protein_coding"; exon_id "ENSDARE00001197009"; exon_version "1"; tag "cds_end_NF"; tag "mRNA_end_NF";	chr14	35086028	35086127
chr14	havana	five_prime_utr	35013656	35013748	gene_id "ENSDARG00000099849"; gene_version "3"; transcript_id "ENSDART00000164974"; transcript_version "3"; gene_name "ebf3a"; gene_source "ensembl_havana"; gene_biotype "protein_coding"; transcript_name "ebf3a-203"; transcript_source "havana"; transcript_biotype "protein_coding"; tag "cds_end_NF"; tag "mRNA_end_NF";	chr14	34990389	34990488
chr14	havana	five_prime_utr	35013656	35013748	gene_id "ENSDARG00000099849"; gene_version "3"; transcript_id "ENSDART00000164974"; transcript_version "3"; gene_name "ebf3a"; gene_source "ensembl_havana"; gene_biotype "protein_coding"; transcript_name "ebf3a-203"; transcript_source "havana"; transcript_biotype "protein_coding"; tag "cds_end_NF"; tag "mRNA_end_NF";	chr14	35035411	35035510
chr14	havana	five_prime_utr	35013656	35013748	gene_id "ENSDARG00000099849"; gene_version "3"; transcript_id "ENSDART00000164974"; transcript_version "3"; gene_name "ebf3a"; gene_source "ensembl_havana"; gene_biotype "protein_coding"; transcript_name "ebf3a-203"; transcript_source "havana"; transcript_biotype "protein_coding"; tag "cds_end_NF"; tag "mRNA_end_NF";	chr14	35049257	35049356
chr14	havana	five_prime_utr	35013656	35013748	gene_id "ENSDARG00000099849"; gene_version "3"; transcript_id "ENSDART00000164974"; transcript_version "3"; gene_name "ebf3a"; gene_source "ensembl_havana"; gene_biotype "protein_coding"; transcript_name "ebf3a-203"; transcript_source "havana"; transcript_biotype "protein_coding"; tag "cds_end_NF"; tag "mRNA_end_NF";	chr14	35049257	35049356
chr14	havana	five_prime_utr	35013656	35013748	gene_id "ENSDARG00000099849"; gene_version "3"; transcript_id "ENSDART00000164974"; transcript_version "3"; gene_name "ebf3a"; gene_source "ensembl_havana"; gene_biotype "protein_coding"; transcript_name "ebf3a-203"; transcript_source "havana"; transcript_biotype "protein_coding"; tag "cds_end_NF"; tag "mRNA_end_NF";	chr14	35063662	35063761
chr14	havana	five_prime_utr	35016665	35016856	gene_id "ENSDARG00000099849"; gene_version "3"; transcript_id "ENSDART00000164974"; transcript_version "3"; gene_name "ebf3a"; gene_source "ensembl_havana"; gene_biotype "protein_coding"; transcript_name "ebf3a-203"; transcript_source "havana"; transcript_biotype "protein_coding"; tag "cds_end_NF"; tag "mRNA_end_NF";	chr14	34990389	34990488
chr14	havana	five_prime_utr	35016665	35016856	gene_id "ENSDARG00000099849"; gene_version "3"; transcript_id "ENSDART00000164974"; transcript_version "3"; gene_name "ebf3a"; gene_source "ensembl_havana"; gene_biotype "protein_coding"; transcript_name "ebf3a-203"; transcript_source "havana"; transcript_biotype "protein_coding"; tag "cds_end_NF"; tag "mRNA_end_NF";	chr14	35035411	35035510
chr14	havana	five_prime_utr	35016665	35016856	gene_id "ENSDARG00000099849"; gene_version "3"; transcript_id "ENSDART00000164974"; transcript_version "3"; gene_name "ebf3a"; gene_source "ensembl_havana"; gene_biotype "protein_coding"; transcript_name "ebf3a-203"; transcript_source "havana"; transcript_biotype "protein_coding"; tag "cds_end_NF"; tag "mRNA_end_NF";	chr14	35049257	35049356
chr14	havana	five_prime_utr	35016665	35016856	gene_id "ENSDARG00000099849"; gene_version "3"; transcript_id "ENSDART00000164974"; transcript_version "3"; gene_name "ebf3a"; gene_source "ensembl_havana"; gene_biotype "protein_coding"; transcript_name "ebf3a-203"; transcript_source "havana"; transcript_biotype "protein_coding"; tag "cds_end_NF"; tag "mRNA_end_NF";	chr14	35049257	35049356
chr14	havana	five_prime_utr	35016665	35016856	gene_id "ENSDARG00000099849"; gene_version "3"; transcript_id "ENSDART00000164974"; transcript_version "3"; gene_name "ebf3a"; gene_source "ensembl_havana"; gene_biotype "protein_coding"; transcript_name "ebf3a-203"; transcript_source "havana"; transcript_biotype "protein_coding"; tag "cds_end_NF"; tag "mRNA_end_NF";	chr14	35063662	35063761
chr14	havana	five_prime_utr	35025380	35025536	gene_id "ENSDARG00000099849"; gene_version "3"; transcript_id "ENSDART00000164974"; transcript_version "3"; gene_name "ebf3a"; gene_source "ensembl_havana"; gene_biotype "protein_coding"; transcript_name "ebf3a-203"; transcript_source "havana"; transcript_biotype "protein_coding"; tag "cds_end_NF"; tag "mRNA_end_NF";	chr14	34990389	34990488
chr14	havana	five_prime_utr	35025380	35025536	gene_id "ENSDARG00000099849"; gene_version "3"; transcript_id "ENSDART00000164974"; transcript_version "3"; gene_name "ebf3a"; gene_source "ensembl_havana"; gene_biotype "protein_coding"; transcript_name "ebf3a-203"; transcript_source "havana"; transcript_biotype "protein_coding"; tag "cds_end_NF"; tag "mRNA_end_NF";	chr14	35035411	35035510
chr14	havana	five_prime_utr	35025380	35025536	gene_id "ENSDARG00000099849"; gene_version "3"; transcript_id "ENSDART00000164974"; transcript_version "3"; gene_name "ebf3a"; gene_source "ensembl_havana"; gene_biotype "protein_coding"; transcript_name "ebf3a-203"; transcript_source "havana"; transcript_biotype "protein_coding"; tag "cds_end_NF"; tag "mRNA_end_NF";	chr14	35049257	35049356
chr14	havana	five_prime_utr	35025380	35025536	gene_id "ENSDARG00000099849"; gene_version "3"; transcript_id "ENSDART00000164974"; transcript_version "3"; gene_name "ebf3a"; gene_source "ensembl_havana"; gene_biotype "protein_coding"; transcript_name "ebf3a-203"; transcript_source "havana"; transcript_biotype "protein_coding"; tag "cds_end_NF"; tag "mRNA_end_NF";	chr14	35049257	35049356
chr14	havana	five_prime_utr	35025380	35025536	gene_id "ENSDARG00000099849"; gene_version "3"; transcript_id "ENSDART00000164974"; transcript_version "3"; gene_name "ebf3a"; gene_source "ensembl_havana"; gene_biotype "protein_coding"; transcript_name "ebf3a-203"; transcript_source "havana"; transcript_biotype "protein_coding"; tag "cds_end_NF"; tag "mRNA_end_NF";	chr14	35063662	35063761
chr14	havana	five_prime_utr	35025380	35025536	gene_id "ENSDARG00000099849"; gene_version "3"; transcript_id "ENSDART00000164974"; transcript_version "3"; gene_name "ebf3a"; gene_source "ensembl_havana"; gene_biotype "protein_coding"; transcript_name "ebf3a-203"; transcript_source "havana"; transcript_biotype "protein_coding"; tag "cds_end_NF"; tag "mRNA_end_NF";	chr14	35074247	35074346
chr14	havana	five_prime_utr	35026293	35026356	gene_id "ENSDARG00000099849"; gene_version "3"; transcript_id "ENSDART00000164974"; transcript_version "3"; gene_name "ebf3a"; gene_source "ensembl_havana"; gene_biotype "protein_coding"; transcript_name "ebf3a-203"; transcript_source "havana"; transcript_biotype "protein_coding"; tag "cds_end_NF"; tag "mRNA_end_NF";	chr14	34990389	34990488
chr14	havana	five_prime_utr	35026293	35026356	gene_id "ENSDARG00000099849"; gene_version "3"; transcript_id "ENSDART00000164974"; transcript_version "3"; gene_name "ebf3a"; gene_source "ensembl_havana"; gene_biotype "protein_coding"; transcript_name "ebf3a-203"; transcript_source "havana"; transcript_biotype "protein_coding"; tag "cds_end_NF"; tag "mRNA_end_NF";	chr14	35035411	35035510
chr14	havana	five_prime_utr	35026293	35026356	gene_id "ENSDARG00000099849"; gene_version "3"; transcript_id "ENSDART00000164974"; transcript_version "3"; gene_name "ebf3a"; gene_source "ensembl_havana"; gene_biotype "protein_coding"; transcript_name "ebf3a-203"; transcript_source "havana"; transcript_biotype "protein_coding"; tag "cds_end_NF"; tag "mRNA_end_NF";	chr14	35049257	35049356
chr14	havana	five_prime_utr	35026293	35026356	gene_id "ENSDARG00000099849"; gene_version "3"; transcript_id "ENSDART00000164974"; transcript_version "3"; gene_name "ebf3a"; gene_source "ensembl_havana"; gene_biotype "protein_coding"; transcript_name "ebf3a-203"; transcript_source "havana"; transcript_biotype "protein_coding"; tag "cds_end_NF"; tag "mRNA_end_NF";	chr14	35049257	35049356
chr14	havana	five_prime_utr	35026293	35026356	gene_id "ENSDARG00000099849"; gene_version "3"; transcript_id "ENSDART00000164974"; transcript_version "3"; gene_name "ebf3a"; gene_source "ensembl_havana"; gene_biotype "protein_coding"; transcript_name "ebf3a-203"; transcript_source "havana"; transcript_biotype "protein_coding"; tag "cds_end_NF"; tag "mRNA_end_NF";	chr14	35063662	35063761
chr14	havana	five_prime_utr	35026293	35026356	gene_id "ENSDARG00000099849"; gene_version "3"; transcript_id "ENSDART00000164974"; transcript_version "3"; gene_name "ebf3a"; gene_source "ensembl_havana"; gene_biotype "protein_coding"; transcript_name "ebf3a-203"; transcript_source "havana"; transcript_biotype "protein_coding"; tag "cds_end_NF"; tag "mRNA_end_NF";	chr14	35074247	35074346
chr14	havana	five_prime_utr	35027299	35027342	gene_id "ENSDARG00000099849"; gene_version "3"; transcript_id "ENSDART00000164974"; transcript_version "3"; gene_name "ebf3a"; gene_source "ensembl_havana"; gene_biotype "protein_coding"; transcript_name "ebf3a-203"; transcript_source "havana"; transcript_biotype "protein_coding"; tag "cds_end_NF"; tag "mRNA_end_NF";	chr14	34990389	34990488
chr14	havana	five_prime_utr	35027299	35027342	gene_id "ENSDARG00000099849"; gene_version "3"; transcript_id "ENSDART00000164974"; transcript_version "3"; gene_name "ebf3a"; gene_source "ensembl_havana"; gene_biotype "protein_coding"; transcript_name "ebf3a-203"; transcript_source "havana"; transcript_biotype "protein_coding"; tag "cds_end_NF"; tag "mRNA_end_NF";	chr14	35035411	35035510
chr14	havana	five_prime_utr	35027299	35027342	gene_id "ENSDARG00000099849"; gene_version "3"; transcript_id "ENSDART00000164974"; transcript_version "3"; gene_name "ebf3a"; gene_source "ensembl_havana"; gene_biotype "protein_coding"; transcript_name "ebf3a-203"; transcript_source "havana"; transcript_biotype "protein_coding"; tag "cds_end_NF"; tag "mRNA_end_NF";	chr14	35049257	35049356
chr14	havana	five_prime_utr	35027299	35027342	gene_id "ENSDARG00000099849"; gene_version "3"; transcript_id "ENSDART00000164974"; transcript_version "3"; gene_name "ebf3a"; gene_source "ensembl_havana"; gene_biotype "protein_coding"; transcript_name "ebf3a-203"; transcript_source "havana"; transcript_biotype "protein_coding"; tag "cds_end_NF"; tag "mRNA_end_NF";	chr14	35049257	35049356
chr14	havana	five_prime_utr	35027299	35027342	gene_id "ENSDARG00000099849"; gene_version "3"; transcript_id "ENSDART00000164974"; transcript_version "3"; gene_name "ebf3a"; gene_source "ensembl_havana"; gene_biotype "protein_coding"; transcript_name "ebf3a-203"; transcript_source "havana"; transcript_biotype "protein_coding"; tag "cds_end_NF"; tag "mRNA_end_NF";	chr14	35063662	35063761
chr14	havana	five_prime_utr	35027299	35027342	gene_id "ENSDARG00000099849"; gene_version "3"; transcript_id "ENSDART00000164974"; transcript_version "3"; gene_name "ebf3a"; gene_source "ensembl_havana"; gene_biotype "protein_coding"; transcript_name "ebf3a-203"; transcript_source "havana"; transcript_biotype "protein_coding"; tag "cds_end_NF"; tag "mRNA_end_NF";	chr14	35074247	35074346
chr14	havana	transcript	35023923	35246536	gene_id "ENSDARG00000099849"; gene_version "3"; transcript_id "ENSDART00000172171"; transcript_version "2"; gene_name "ebf3a"; gene_source "ensembl_havana"; gene_biotype "protein_coding"; transcript_name "ebf3a-205"; transcript_source "havana"; transcript_biotype "protein_coding";	chr14	34990389	34990488
chr14	havana	transcript	35023923	35246536	gene_id "ENSDARG00000099849"; gene_version "3"; transcript_id "ENSDART00000172171"; transcript_version "2"; gene_name "ebf3a"; gene_source "ensembl_havana"; gene_biotype "protein_coding"; transcript_name "ebf3a-205"; transcript_source "havana"; transcript_biotype "protein_coding";	chr14	35035411	35035510
chr14	havana	transcript	35023923	35246536	gene_id "ENSDARG00000099849"; gene_version "3"; transcript_id "ENSDART00000172171"; transcript_version "2"; gene_name "ebf3a"; gene_source "ensembl_havana"; gene_biotype "protein_coding"; transcript_name "ebf3a-205"; transcript_source "havana"; transcript_biotype "protein_coding";	chr14	35049257	35049356
chr14	havana	transcript	35023923	35246536	gene_id "ENSDARG00000099849"; gene_version "3"; transcript_id "ENSDART00000172171"; transcript_version "2"; gene_name "ebf3a"; gene_source "ensembl_havana"; gene_biotype "protein_coding"; transcript_name "ebf3a-205"; transcript_source "havana"; transcript_biotype "protein_coding";	chr14	35049257	35049356
chr14	havana	transcript	35023923	35246536	gene_id "ENSDARG00000099849"; gene_version "3"; transcript_id "ENSDART00000172171"; transcript_version "2"; gene_name "ebf3a"; gene_source "ensembl_havana"; gene_biotype "protein_coding"; transcript_name "ebf3a-205"; transcript_source "havana"; transcript_biotype "protein_coding";	chr14	35063662	35063761
chr14	havana	transcript	35023923	35246536	gene_id "ENSDARG00000099849"; gene_version "3"; transcript_id "ENSDART00000172171"; transcript_version "2"; gene_name "ebf3a"; gene_source "ensembl_havana"; gene_biotype "protein_coding"; transcript_name "ebf3a-205"; transcript_source "havana"; transcript_biotype "protein_coding";	chr14	35074247	35074346
chr14	havana	transcript	35023923	35246536	gene_id "ENSDARG00000099849"; gene_version "3"; transcript_id "ENSDART00000172171"; transcript_version "2"; gene_name "ebf3a"; gene_source "ensembl_havana"; gene_biotype "protein_coding"; transcript_name "ebf3a-205"; transcript_source "havana"; transcript_biotype "protein_coding";	chr14	35086028	35086127
chr14	havana	transcript	35023923	35246536	gene_id "ENSDARG00000099849"; gene_version "3"; transcript_id "ENSDART00000172171"; transcript_version "2"; gene_name "ebf3a"; gene_source "ensembl_havana"; gene_biotype "protein_coding"; transcript_name "ebf3a-205"; transcript_source "havana"; transcript_biotype "protein_coding";	chr14	35102328	35102427
chr14	havana	transcript	35023923	35246536	gene_id "ENSDARG00000099849"; gene_version "3"; transcript_id "ENSDART00000172171"; transcript_version "2"; gene_name "ebf3a"; gene_source "ensembl_havana"; gene_biotype "protein_coding"; transcript_name "ebf3a-205"; transcript_source "havana"; transcript_biotype "protein_coding";	chr14	35106577	35106676
chr14	havana	transcript	35023923	35246536	gene_id "ENSDARG00000099849"; gene_version "3"; transcript_id "ENSDART00000172171"; transcript_version "2"; gene_name "ebf3a"; gene_source "ensembl_havana"; gene_biotype "protein_coding"; transcript_name "ebf3a-205"; transcript_source "havana"; transcript_biotype "protein_coding";	chr14	35106577	35106676
chr14	havana	transcript	35023923	35246536	gene_id "ENSDARG00000099849"; gene_version "3"; transcript_id "ENSDART00000172171"; transcript_version "2"; gene_name "ebf3a"; gene_source "ensembl_havana"; gene_biotype "protein_coding"; transcript_name "ebf3a-205"; transcript_source "havana"; transcript_biotype "protein_coding";	chr14	35121525	35121679
chr14	havana	transcript	35023923	35246536	gene_id "ENSDARG00000099849"; gene_version "3"; transcript_id "ENSDART00000172171"; transcript_version "2"; gene_name "ebf3a"; gene_source "ensembl_havana"; gene_biotype "protein_coding"; transcript_name "ebf3a-205"; transcript_source "havana"; transcript_biotype "protein_coding";	chr14	35129048	35129147
chr14	havana	transcript	35023923	35246536	gene_id "ENSDARG00000099849"; gene_version "3"; transcript_id "ENSDART00000172171"; transcript_version "2"; gene_name "ebf3a"; gene_source "ensembl_havana"; gene_biotype "protein_coding"; transcript_name "ebf3a-205"; transcript_source "havana"; transcript_biotype "protein_coding";	chr14	35135512	35135611
chr14	havana	transcript	35023923	35246536	gene_id "ENSDARG00000099849"; gene_version "3"; transcript_id "ENSDART00000172171"; transcript_version "2"; gene_name "ebf3a"; gene_source "ensembl_havana"; gene_biotype "protein_coding"; transcript_name "ebf3a-205"; transcript_source "havana"; transcript_biotype "protein_coding";	chr14	35141971	35142070
chr14	havana	transcript	35023923	35246536	gene_id "ENSDARG00000099849"; gene_version "3"; transcript_id "ENSDART00000172171"; transcript_version "2"; gene_name "ebf3a"; gene_source "ensembl_havana"; gene_biotype "protein_coding"; transcript_name "ebf3a-205"; transcript_source "havana"; transcript_biotype "protein_coding";	chr14	35175345	35175444
chr14	havana	transcript	35023923	35246536	gene_id "ENSDARG00000099849"; gene_version "3"; transcript_id "ENSDART00000172171"; transcript_version "2"; gene_name "ebf3a"; gene_source "ensembl_havana"; gene_biotype "protein_coding"; transcript_name "ebf3a-205"; transcript_source "havana"; transcript_biotype "protein_coding";	chr14	35222485	35222584
chr14	havana	transcript	35023923	35246536	gene_id "ENSDARG00000099849"; gene_version "3"; transcript_id "ENSDART00000172171"; transcript_version "2"; gene_name "ebf3a"; gene_source "ensembl_havana"; gene_biotype "protein_coding"; transcript_name "ebf3a-205"; transcript_source "havana"; transcript_biotype "protein_coding";	chr14	35225482	35225581
chr14	havana	transcript	35023923	35246536	gene_id "ENSDARG00000099849"; gene_version "3"; transcript_id "ENSDART00000172171"; transcript_version "2"; gene_name "ebf3a"; gene_source "ensembl_havana"; gene_biotype "protein_coding"; transcript_name "ebf3a-205"; transcript_source "havana"; transcript_biotype "protein_coding";	chr14	35261371	35261470
chr14	havana	exon	35023923	35024654	gene_id "ENSDARG00000099849"; gene_version "3"; transcript_id "ENSDART00000172171"; transcript_version "2"; exon_number "1"; gene_name "ebf3a"; gene_source "ensembl_havana"; gene_biotype "protein_coding"; transcript_name "ebf3a-205"; transcript_source "havana"; transcript_biotype "protein_coding"; exon_id "ENSDARE00001190836"; exon_version "1";	chr14	34990389	34990488
chr14	havana	exon	35023923	35024654	gene_id "ENSDARG00000099849"; gene_version "3"; transcript_id "ENSDART00000172171"; transcript_version "2"; exon_number "1"; gene_name "ebf3a"; gene_source "ensembl_havana"; gene_biotype "protein_coding"; transcript_name "ebf3a-205"; transcript_source "havana"; transcript_biotype "protein_coding"; exon_id "ENSDARE00001190836"; exon_version "1";	chr14	35035411	35035510
chr14	havana	exon	35023923	35024654	gene_id "ENSDARG00000099849"; gene_version "3"; transcript_id "ENSDART00000172171"; transcript_version "2"; exon_number "1"; gene_name "ebf3a"; gene_source "ensembl_havana"; gene_biotype "protein_coding"; transcript_name "ebf3a-205"; transcript_source "havana"; transcript_biotype "protein_coding"; exon_id "ENSDARE00001190836"; exon_version "1";	chr14	35049257	35049356
chr14	havana	exon	35023923	35024654	gene_id "ENSDARG00000099849"; gene_version "3"; transcript_id "ENSDART00000172171"; transcript_version "2"; exon_number "1"; gene_name "ebf3a"; gene_source "ensembl_havana"; gene_biotype "protein_coding"; transcript_name "ebf3a-205"; transcript_source "havana"; transcript_biotype "protein_coding"; exon_id "ENSDARE00001190836"; exon_version "1";	chr14	35049257	35049356
chr14	havana	exon	35023923	35024654	gene_id "ENSDARG00000099849"; gene_version "3"; transcript_id "ENSDART00000172171"; transcript_version "2"; exon_number "1"; gene_name "ebf3a"; gene_source "ensembl_havana"; gene_biotype "protein_coding"; transcript_name "ebf3a-205"; transcript_source "havana"; transcript_biotype "protein_coding"; exon_id "ENSDARE00001190836"; exon_version "1";	chr14	35063662	35063761
chr14	havana	exon	35023923	35024654	gene_id "ENSDARG00000099849"; gene_version "3"; transcript_id "ENSDART00000172171"; transcript_version "2"; exon_number "1"; gene_name "ebf3a"; gene_source "ensembl_havana"; gene_biotype "protein_coding"; transcript_name "ebf3a-205"; transcript_source "havana"; transcript_biotype "protein_coding"; exon_id "ENSDARE00001190836"; exon_version "1";	chr14	35074247	35074346
chr14	havana	exon	35025380	35025536	gene_id "ENSDARG00000099849"; gene_version "3"; transcript_id "ENSDART00000172171"; transcript_version "2"; exon_number "2"; gene_name "ebf3a"; gene_source "ensembl_havana"; gene_biotype "protein_coding"; transcript_name "ebf3a-205"; transcript_source "havana"; transcript_biotype "protein_coding"; exon_id "ENSDARE00001209228"; exon_version "1";	chr14	34990389	34990488
chr14	havana	exon	35025380	35025536	gene_id "ENSDARG00000099849"; gene_version "3"; transcript_id "ENSDART00000172171"; transcript_version "2"; exon_number "2"; gene_name "ebf3a"; gene_source "ensembl_havana"; gene_biotype "protein_coding"; transcript_name "ebf3a-205"; transcript_source "havana"; transcript_biotype "protein_coding"; exon_id "ENSDARE00001209228"; exon_version "1";	chr14	35035411	35035510
chr14	havana	exon	35025380	35025536	gene_id "ENSDARG00000099849"; gene_version "3"; transcript_id "ENSDART00000172171"; transcript_version "2"; exon_number "2"; gene_name "ebf3a"; gene_source "ensembl_havana"; gene_biotype "protein_coding"; transcript_name "ebf3a-205"; transcript_source "havana"; transcript_biotype "protein_coding"; exon_id "ENSDARE00001209228"; exon_version "1";	chr14	35049257	35049356
chr14	havana	exon	35025380	35025536	gene_id "ENSDARG00000099849"; gene_version "3"; transcript_id "ENSDART00000172171"; transcript_version "2"; exon_number "2"; gene_name "ebf3a"; gene_source "ensembl_havana"; gene_biotype "protein_coding"; transcript_name "ebf3a-205"; transcript_source "havana"; transcript_biotype "protein_coding"; exon_id "ENSDARE00001209228"; exon_version "1";	chr14	35049257	35049356
chr14	havana	exon	35025380	35025536	gene_id "ENSDARG00000099849"; gene_version "3"; transcript_id "ENSDART00000172171"; transcript_version "2"; exon_number "2"; gene_name "ebf3a"; gene_source "ensembl_havana"; gene_biotype "protein_coding"; transcript_name "ebf3a-205"; transcript_source "havana"; transcript_biotype "protein_coding"; exon_id "ENSDARE00001209228"; exon_version "1";	chr14	35063662	35063761
chr14	havana	exon	35025380	35025536	gene_id "ENSDARG00000099849"; gene_version "3"; transcript_id "ENSDART00000172171"; transcript_version "2"; exon_number "2"; gene_name "ebf3a"; gene_source "ensembl_havana"; gene_biotype "protein_coding"; transcript_name "ebf3a-205"; transcript_source "havana"; transcript_biotype "protein_coding"; exon_id "ENSDARE00001209228"; exon_version "1";	chr14	35074247	35074346
chr14	havana	exon	35026293	35026356	gene_id "ENSDARG00000099849"; gene_version "3"; transcript_id "ENSDART00000172171"; transcript_version "2"; exon_number "3"; gene_name "ebf3a"; gene_source "ensembl_havana"; gene_biotype "protein_coding"; transcript_name "ebf3a-205"; transcript_source "havana"; transcript_biotype "protein_coding"; exon_id "ENSDARE00001195953"; exon_version "1";	chr14	34990389	34990488
chr14	havana	exon	35026293	35026356	gene_id "ENSDARG00000099849"; gene_version "3"; transcript_id "ENSDART00000172171"; transcript_version "2"; exon_number "3"; gene_name "ebf3a"; gene_source "ensembl_havana"; gene_biotype "protein_coding"; transcript_name "ebf3a-205"; transcript_source "havana"; transcript_biotype "protein_coding"; exon_id "ENSDARE00001195953"; exon_version "1";	chr14	35035411	35035510
chr14	havana	exon	35026293	35026356	gene_id "ENSDARG00000099849"; gene_version "3"; transcript_id "ENSDART00000172171"; transcript_version "2"; exon_number "3"; gene_name "ebf3a"; gene_source "ensembl_havana"; gene_biotype "protein_coding"; transcript_name "ebf3a-205"; transcript_source "havana"; transcript_biotype "protein_coding"; exon_id "ENSDARE00001195953"; exon_version "1";	chr14	35049257	35049356
chr14	havana	exon	35026293	35026356	gene_id "ENSDARG00000099849"; gene_version "3"; transcript_id "ENSDART00000172171"; transcript_version "2"; exon_number "3"; gene_name "ebf3a"; gene_source "ensembl_havana"; gene_biotype "protein_coding"; transcript_name "ebf3a-205"; transcript_source "havana"; transcript_biotype "protein_coding"; exon_id "ENSDARE00001195953"; exon_version "1";	chr14	35049257	35049356
chr14	havana	exon	35026293	35026356	gene_id "ENSDARG00000099849"; gene_version "3"; transcript_id "ENSDART00000172171"; transcript_version "2"; exon_number "3"; gene_name "ebf3a"; gene_source "ensembl_havana"; gene_biotype "protein_coding"; transcript_name "ebf3a-205"; transcript_source "havana"; transcript_biotype "protein_coding"; exon_id "ENSDARE00001195953"; exon_version "1";	chr14	35063662	35063761
chr14	havana	exon	35026293	35026356	gene_id "ENSDARG00000099849"; gene_version "3"; transcript_id "ENSDART00000172171"; transcript_version "2"; exon_number "3"; gene_name "ebf3a"; gene_source "ensembl_havana"; gene_biotype "protein_coding"; transcript_name "ebf3a-205"; transcript_source "havana"; transcript_biotype "protein_coding"; exon_id "ENSDARE00001195953"; exon_version "1";	chr14	35074247	35074346
chr14	havana	exon	35027299	35027354	gene_id "ENSDARG00000099849"; gene_version "3"; transcript_id "ENSDART00000172171"; transcript_version "2"; exon_number "4"; gene_name "ebf3a"; gene_source "ensembl_havana"; gene_biotype "protein_coding"; transcript_name "ebf3a-205"; transcript_source "havana"; transcript_biotype "protein_coding"; exon_id "ENSDARE00001216804"; exon_version "1";	chr14	34990389	34990488
chr14	havana	exon	35027299	35027354	gene_id "ENSDARG00000099849"; gene_version "3"; transcript_id "ENSDART00000172171"; transcript_version "2"; exon_number "4"; gene_name "ebf3a"; gene_source "ensembl_havana"; gene_biotype "protein_coding"; transcript_name "ebf3a-205"; transcript_source "havana"; transcript_biotype "protein_coding"; exon_id "ENSDARE00001216804"; exon_version "1";	chr14	35035411	35035510
chr14	havana	exon	35027299	35027354	gene_id "ENSDARG00000099849"; gene_version "3"; transcript_id "ENSDART00000172171"; transcript_version "2"; exon_number "4"; gene_name "ebf3a"; gene_source "ensembl_havana"; gene_biotype "protein_coding"; transcript_name "ebf3a-205"; transcript_source "havana"; transcript_biotype "protein_coding"; exon_id "ENSDARE00001216804"; exon_version "1";	chr14	35049257	35049356
chr14	havana	exon	35027299	35027354	gene_id "ENSDARG00000099849"; gene_version "3"; transcript_id "ENSDART00000172171"; transcript_version "2"; exon_number "4"; gene_name "ebf3a"; gene_source "ensembl_havana"; gene_biotype "protein_coding"; transcript_name "ebf3a-205"; transcript_source "havana"; transcript_biotype "protein_coding"; exon_id "ENSDARE00001216804"; exon_version "1";	chr14	35049257	35049356
chr14	havana	exon	35027299	35027354	gene_id "ENSDARG00000099849"; gene_version "3"; transcript_id "ENSDART00000172171"; transcript_version "2"; exon_number "4"; gene_name "ebf3a"; gene_source "ensembl_havana"; gene_biotype "protein_coding"; transcript_name "ebf3a-205"; transcript_source "havana"; transcript_biotype "protein_coding"; exon_id "ENSDARE00001216804"; exon_version "1";	chr14	35063662	35063761
chr14	havana	exon	35027299	35027354	gene_id "ENSDARG00000099849"; gene_version "3"; transcript_id "ENSDART00000172171"; transcript_version "2"; exon_number "4"; gene_name "ebf3a"; gene_source "ensembl_havana"; gene_biotype "protein_coding"; transcript_name "ebf3a-205"; transcript_source "havana"; transcript_biotype "protein_coding"; exon_id "ENSDARE00001216804"; exon_version "1";	chr14	35074247	35074346
chr14	havana	exon	35039381	35039454	gene_id "ENSDARG00000099849"; gene_version "3"; transcript_id "ENSDART00000172171"; transcript_version "2"; exon_number "5"; gene_name "ebf3a"; gene_source "ensembl_havana"; gene_biotype "protein_coding"; transcript_name "ebf3a-205"; transcript_source "havana"; transcript_biotype "protein_coding"; exon_id "ENSDARE00001197009"; exon_version "1";	chr14	34990389	34990488
chr14	havana	exon	35039381	35039454	gene_id "ENSDARG00000099849"; gene_version "3"; transcript_id "ENSDART00000172171"; transcript_version "2"; exon_number "5"; gene_name "ebf3a"; gene_source "ensembl_havana"; gene_biotype "protein_coding"; transcript_name "ebf3a-205"; transcript_source "havana"; transcript_biotype "protein_coding"; exon_id "ENSDARE00001197009"; exon_version "1";	chr14	35035411	35035510
chr14	havana	exon	35039381	35039454	gene_id "ENSDARG00000099849"; gene_version "3"; transcript_id "ENSDART00000172171"; transcript_version "2"; exon_number "5"; gene_name "ebf3a"; gene_source "ensembl_havana"; gene_biotype "protein_coding"; transcript_name "ebf3a-205"; transcript_source "havana"; transcript_biotype "protein_coding"; exon_id "ENSDARE00001197009"; exon_version "1";	chr14	35049257	35049356
chr14	havana	exon	35039381	35039454	gene_id "ENSDARG00000099849"; gene_version "3"; transcript_id "ENSDART00000172171"; transcript_version "2"; exon_number "5"; gene_name "ebf3a"; gene_source "ensembl_havana"; gene_biotype "protein_coding"; transcript_name "ebf3a-205"; transcript_source "havana"; transcript_biotype "protein_coding"; exon_id "ENSDARE00001197009"; exon_version "1";	chr14	35049257	35049356
chr14	havana	exon	35039381	35039454	gene_id "ENSDARG00000099849"; gene_version "3"; transcript_id "ENSDART00000172171"; transcript_version "2"; exon_number "5"; gene_name "ebf3a"; gene_source "ensembl_havana"; gene_biotype "protein_coding"; transcript_name "ebf3a-205"; transcript_source "havana"; transcript_biotype "protein_coding"; exon_id "ENSDARE00001197009"; exon_version "1";	chr14	35063662	35063761
chr14	havana	exon	35039381	35039454	gene_id "ENSDARG00000099849"; gene_version "3"; transcript_id "ENSDART00000172171"; transcript_version "2"; exon_number "5"; gene_name "ebf3a"; gene_source "ensembl_havana"; gene_biotype "protein_coding"; transcript_name "ebf3a-205"; transcript_source "havana"; transcript_biotype "protein_coding"; exon_id "ENSDARE00001197009"; exon_version "1";	chr14	35074247	35074346
chr14	havana	exon	35039381	35039454	gene_id "ENSDARG00000099849"; gene_version "3"; transcript_id "ENSDART00000172171"; transcript_version "2"; exon_number "5"; gene_name "ebf3a"; gene_source "ensembl_havana"; gene_biotype "protein_coding"; transcript_name "ebf3a-205"; transcript_source "havana"; transcript_biotype "protein_coding"; exon_id "ENSDARE00001197009"; exon_version "1";	chr14	35086028	35086127
chr14	havana	exon	35045947	35046015	gene_id "ENSDARG00000099849"; gene_version "3"; transcript_id "ENSDART00000172171"; transcript_version "2"; exon_number "6"; gene_name "ebf3a"; gene_source "ensembl_havana"; gene_biotype "protein_coding"; transcript_name "ebf3a-205"; transcript_source "havana"; transcript_biotype "protein_coding"; exon_id "ENSDARE00001152916"; exon_version "1";	chr14	35035411	35035510
chr14	havana	exon	35045947	35046015	gene_id "ENSDARG00000099849"; gene_version "3"; transcript_id "ENSDART00000172171"; transcript_version "2"; exon_number "6"; gene_name "ebf3a"; gene_source "ensembl_havana"; gene_biotype "protein_coding"; transcript_name "ebf3a-205"; transcript_source "havana"; transcript_biotype "protein_coding"; exon_id "ENSDARE00001152916"; exon_version "1";	chr14	35049257	35049356
chr14	havana	exon	35045947	35046015	gene_id "ENSDARG00000099849"; gene_version "3"; transcript_id "ENSDART00000172171"; transcript_version "2"; exon_number "6"; gene_name "ebf3a"; gene_source "ensembl_havana"; gene_biotype "protein_coding"; transcript_name "ebf3a-205"; transcript_source "havana"; transcript_biotype "protein_coding"; exon_id "ENSDARE00001152916"; exon_version "1";	chr14	35049257	35049356
chr14	havana	exon	35045947	35046015	gene_id "ENSDARG00000099849"; gene_version "3"; transcript_id "ENSDART00000172171"; transcript_version "2"; exon_number "6"; gene_name "ebf3a"; gene_source "ensembl_havana"; gene_biotype "protein_coding"; transcript_name "ebf3a-205"; transcript_source "havana"; transcript_biotype "protein_coding"; exon_id "ENSDARE00001152916"; exon_version "1";	chr14	35063662	35063761
chr14	havana	exon	35045947	35046015	gene_id "ENSDARG00000099849"; gene_version "3"; transcript_id "ENSDART00000172171"; transcript_version "2"; exon_number "6"; gene_name "ebf3a"; gene_source "ensembl_havana"; gene_biotype "protein_coding"; transcript_name "ebf3a-205"; transcript_source "havana"; transcript_biotype "protein_coding"; exon_id "ENSDARE00001152916"; exon_version "1";	chr14	35074247	35074346
chr14	havana	exon	35045947	35046015	gene_id "ENSDARG00000099849"; gene_version "3"; transcript_id "ENSDART00000172171"; transcript_version "2"; exon_number "6"; gene_name "ebf3a"; gene_source "ensembl_havana"; gene_biotype "protein_coding"; transcript_name "ebf3a-205"; transcript_source "havana"; transcript_biotype "protein_coding"; exon_id "ENSDARE00001152916"; exon_version "1";	chr14	35086028	35086127
chr14	havana	exon	35164975	35165056	gene_id "ENSDARG00000099849"; gene_version "3"; transcript_id "ENSDART00000172171"; transcript_version "2"; exon_number "7"; gene_name "ebf3a"; gene_source "ensembl_havana"; gene_biotype "protein_coding"; transcript_name "ebf3a-205"; transcript_source "havana"; transcript_biotype "protein_coding"; exon_id "ENSDARE00001217650"; exon_version "1";	chr14	35121525	35121679
chr14	havana	exon	35164975	35165056	gene_id "ENSDARG00000099849"; gene_version "3"; transcript_id "ENSDART00000172171"; transcript_version "2"; exon_number "7"; gene_name "ebf3a"; gene_source "ensembl_havana"; gene_biotype "protein_coding"; transcript_name "ebf3a-205"; transcript_source "havana"; transcript_biotype "protein_coding"; exon_id "ENSDARE00001217650"; exon_version "1";	chr14	35129048	35129147
chr14	havana	exon	35164975	35165056	gene_id "ENSDARG00000099849"; gene_version "3"; transcript_id "ENSDART00000172171"; transcript_version "2"; exon_number "7"; gene_name "ebf3a"; gene_source "ensembl_havana"; gene_biotype "protein_coding"; transcript_name "ebf3a-205"; transcript_source "havana"; transcript_biotype "protein_coding"; exon_id "ENSDARE00001217650"; exon_version "1";	chr14	35135512	35135611
chr14	havana	exon	35164975	35165056	gene_id "ENSDARG00000099849"; gene_version "3"; transcript_id "ENSDART00000172171"; transcript_version "2"; exon_number "7"; gene_name "ebf3a"; gene_source "ensembl_havana"; gene_biotype "protein_coding"; transcript_name "ebf3a-205"; transcript_source "havana"; transcript_biotype "protein_coding"; exon_id "ENSDARE00001217650"; exon_version "1";	chr14	35141971	35142070
chr14	havana	exon	35164975	35165056	gene_id "ENSDARG00000099849"; gene_version "3"; transcript_id "ENSDART00000172171"; transcript_version "2"; exon_number "7"; gene_name "ebf3a"; gene_source "ensembl_havana"; gene_biotype "protein_coding"; transcript_name "ebf3a-205"; transcript_source "havana"; transcript_biotype "protein_coding"; exon_id "ENSDARE00001217650"; exon_version "1";	chr14	35175345	35175444
chr14	havana	exon	35167671	35167812	gene_id "ENSDARG00000099849"; gene_version "3"; transcript_id "ENSDART00000172171"; transcript_version "2"; exon_number "8"; gene_name "ebf3a"; gene_source "ensembl_havana"; gene_biotype "protein_coding"; transcript_name "ebf3a-205"; transcript_source "havana"; transcript_biotype "protein_coding"; exon_id "ENSDARE00001177402"; exon_version "1";	chr14	35121525	35121679
chr14	havana	exon	35167671	35167812	gene_id "ENSDARG00000099849"; gene_version "3"; transcript_id "ENSDART00000172171"; transcript_version "2"; exon_number "8"; gene_name "ebf3a"; gene_source "ensembl_havana"; gene_biotype "protein_coding"; transcript_name "ebf3a-205"; transcript_source "havana"; transcript_biotype "protein_coding"; exon_id "ENSDARE00001177402"; exon_version "1";	chr14	35129048	35129147
chr14	havana	exon	35167671	35167812	gene_id "ENSDARG00000099849"; gene_version "3"; transcript_id "ENSDART00000172171"; transcript_version "2"; exon_number "8"; gene_name "ebf3a"; gene_source "ensembl_havana"; gene_biotype "protein_coding"; transcript_name "ebf3a-205"; transcript_source "havana"; transcript_biotype "protein_coding"; exon_id "ENSDARE00001177402"; exon_version "1";	chr14	35135512	35135611
chr14	havana	exon	35167671	35167812	gene_id "ENSDARG00000099849"; gene_version "3"; transcript_id "ENSDART00000172171"; transcript_version "2"; exon_number "8"; gene_name "ebf3a"; gene_source "ensembl_havana"; gene_biotype "protein_coding"; transcript_name "ebf3a-205"; transcript_source "havana"; transcript_biotype "protein_coding"; exon_id "ENSDARE00001177402"; exon_version "1";	chr14	35141971	35142070
chr14	havana	exon	35167671	35167812	gene_id "ENSDARG00000099849"; gene_version "3"; transcript_id "ENSDART00000172171"; transcript_version "2"; exon_number "8"; gene_name "ebf3a"; gene_source "ensembl_havana"; gene_biotype "protein_coding"; transcript_name "ebf3a-205"; transcript_source "havana"; transcript_biotype "protein_coding"; exon_id "ENSDARE00001177402"; exon_version "1";	chr14	35175345	35175444
chr14	havana	exon	35184611	35184741	gene_id "ENSDARG00000099849"; gene_version "3"; transcript_id "ENSDART00000172171"; transcript_version "2"; exon_number "9"; gene_name "ebf3a"; gene_source "ensembl_havana"; gene_biotype "protein_coding"; transcript_name "ebf3a-205"; transcript_source "havana"; transcript_biotype "protein_coding"; exon_id "ENSDARE00001216832"; exon_version "1";	chr14	35135512	35135611
chr14	havana	exon	35184611	35184741	gene_id "ENSDARG00000099849"; gene_version "3"; transcript_id "ENSDART00000172171"; transcript_version "2"; exon_number "9"; gene_name "ebf3a"; gene_source "ensembl_havana"; gene_biotype "protein_coding"; transcript_name "ebf3a-205"; transcript_source "havana"; transcript_biotype "protein_coding"; exon_id "ENSDARE00001216832"; exon_version "1";	chr14	35141971	35142070
chr14	havana	exon	35184611	35184741	gene_id "ENSDARG00000099849"; gene_version "3"; transcript_id "ENSDART00000172171"; transcript_version "2"; exon_number "9"; gene_name "ebf3a"; gene_source "ensembl_havana"; gene_biotype "protein_coding"; transcript_name "ebf3a-205"; transcript_source "havana"; transcript_biotype "protein_coding"; exon_id "ENSDARE00001216832"; exon_version "1";	chr14	35175345	35175444
chr14	havana	exon	35184611	35184741	gene_id "ENSDARG00000099849"; gene_version "3"; transcript_id "ENSDART00000172171"; transcript_version "2"; exon_number "9"; gene_name "ebf3a"; gene_source "ensembl_havana"; gene_biotype "protein_coding"; transcript_name "ebf3a-205"; transcript_source "havana"; transcript_biotype "protein_coding"; exon_id "ENSDARE00001216832"; exon_version "1";	chr14	35222485	35222584
chr14	havana	exon	35184611	35184741	gene_id "ENSDARG00000099849"; gene_version "3"; transcript_id "ENSDART00000172171"; transcript_version "2"; exon_number "9"; gene_name "ebf3a"; gene_source "ensembl_havana"; gene_biotype "protein_coding"; transcript_name "ebf3a-205"; transcript_source "havana"; transcript_biotype "protein_coding"; exon_id "ENSDARE00001216832"; exon_version "1";	chr14	35225482	35225581
chr14	havana	exon	35188998	35189124	gene_id "ENSDARG00000099849"; gene_version "3"; transcript_id "ENSDART00000172171"; transcript_version "2"; exon_number "10"; gene_name "ebf3a"; gene_source "ensembl_havana"; gene_biotype "protein_coding"; transcript_name "ebf3a-205"; transcript_source "havana"; transcript_biotype "protein_coding"; exon_id "ENSDARE00001195994"; exon_version "1";	chr14	35141971	35142070
chr14	havana	exon	35188998	35189124	gene_id "ENSDARG00000099849"; gene_version "3"; transcript_id "ENSDART00000172171"; transcript_version "2"; exon_number "10"; gene_name "ebf3a"; gene_source "ensembl_havana"; gene_biotype "protein_coding"; transcript_name "ebf3a-205"; transcript_source "havana"; transcript_biotype "protein_coding"; exon_id "ENSDARE00001195994"; exon_version "1";	chr14	35175345	35175444
chr14	havana	exon	35188998	35189124	gene_id "ENSDARG00000099849"; gene_version "3"; transcript_id "ENSDART00000172171"; transcript_version "2"; exon_number "10"; gene_name "ebf3a"; gene_source "ensembl_havana"; gene_biotype "protein_coding"; transcript_name "ebf3a-205"; transcript_source "havana"; transcript_biotype "protein_coding"; exon_id "ENSDARE00001195994"; exon_version "1";	chr14	35222485	35222584
chr14	havana	exon	35188998	35189124	gene_id "ENSDARG00000099849"; gene_version "3"; transcript_id "ENSDART00000172171"; transcript_version "2"; exon_number "10"; gene_name "ebf3a"; gene_source "ensembl_havana"; gene_biotype "protein_coding"; transcript_name "ebf3a-205"; transcript_source "havana"; transcript_biotype "protein_coding"; exon_id "ENSDARE00001195994"; exon_version "1";	chr14	35225482	35225581
chr14	havana	exon	35206308	35206396	gene_id "ENSDARG00000099849"; gene_version "3"; transcript_id "ENSDART00000172171"; transcript_version "2"; exon_number "11"; gene_name "ebf3a"; gene_source "ensembl_havana"; gene_biotype "protein_coding"; transcript_name "ebf3a-205"; transcript_source "havana"; transcript_biotype "protein_coding"; exon_id "ENSDARE00001171071"; exon_version "1";	chr14	35175345	35175444
chr14	havana	exon	35206308	35206396	gene_id "ENSDARG00000099849"; gene_version "3"; transcript_id "ENSDART00000172171"; transcript_version "2"; exon_number "11"; gene_name "ebf3a"; gene_source "ensembl_havana"; gene_biotype "protein_coding"; transcript_name "ebf3a-205"; transcript_source "havana"; transcript_biotype "protein_coding"; exon_id "ENSDARE00001171071"; exon_version "1";	chr14	35222485	35222584
chr14	havana	exon	35206308	35206396	gene_id "ENSDARG00000099849"; gene_version "3"; transcript_id "ENSDART00000172171"; transcript_version "2"; exon_number "11"; gene_name "ebf3a"; gene_source "ensembl_havana"; gene_biotype "protein_coding"; transcript_name "ebf3a-205"; transcript_source "havana"; transcript_biotype "protein_coding"; exon_id "ENSDARE00001171071"; exon_version "1";	chr14	35225482	35225581
chr14	havana	exon	35224938	35225003	gene_id "ENSDARG00000099849"; gene_version "3"; transcript_id "ENSDART00000172171"; transcript_version "2"; exon_number "12"; gene_name "ebf3a"; gene_source "ensembl_havana"; gene_biotype "protein_coding"; transcript_name "ebf3a-205"; transcript_source "havana"; transcript_biotype "protein_coding"; exon_id "ENSDARE00001181037"; exon_version "1";	chr14	35175345	35175444
chr14	havana	exon	35224938	35225003	gene_id "ENSDARG00000099849"; gene_version "3"; transcript_id "ENSDART00000172171"; transcript_version "2"; exon_number "12"; gene_name "ebf3a"; gene_source "ensembl_havana"; gene_biotype "protein_coding"; transcript_name "ebf3a-205"; transcript_source "havana"; transcript_biotype "protein_coding"; exon_id "ENSDARE00001181037"; exon_version "1";	chr14	35222485	35222584
chr14	havana	exon	35224938	35225003	gene_id "ENSDARG00000099849"; gene_version "3"; transcript_id "ENSDART00000172171"; transcript_version "2"; exon_number "12"; gene_name "ebf3a"; gene_source "ensembl_havana"; gene_biotype "protein_coding"; transcript_name "ebf3a-205"; transcript_source "havana"; transcript_biotype "protein_coding"; exon_id "ENSDARE00001181037"; exon_version "1";	chr14	35225482	35225581
chr14	havana	exon	35224938	35225003	gene_id "ENSDARG00000099849"; gene_version "3"; transcript_id "ENSDART00000172171"; transcript_version "2"; exon_number "12"; gene_name "ebf3a"; gene_source "ensembl_havana"; gene_biotype "protein_coding"; transcript_name "ebf3a-205"; transcript_source "havana"; transcript_biotype "protein_coding"; exon_id "ENSDARE00001181037"; exon_version "1";	chr14	35261371	35261470
chr14	havana	exon	35227415	35227592	gene_id "ENSDARG00000099849"; gene_version "3"; transcript_id "ENSDART00000172171"; transcript_version "2"; exon_number "13"; gene_name "ebf3a"; gene_source "ensembl_havana"; gene_biotype "protein_coding"; transcript_name "ebf3a-205"; transcript_source "havana"; transcript_biotype "protein_coding"; exon_id "ENSDARE00001204889"; exon_version "1";	chr14	35222485	35222584
chr14	havana	exon	35227415	35227592	gene_id "ENSDARG00000099849"; gene_version "3"; transcript_id "ENSDART00000172171"; transcript_version "2"; exon_number "13"; gene_name "ebf3a"; gene_source "ensembl_havana"; gene_biotype "protein_coding"; transcript_name "ebf3a-205"; transcript_source "havana"; transcript_biotype "protein_coding"; exon_id "ENSDARE00001204889"; exon_version "1";	chr14	35225482	35225581
chr14	havana	exon	35227415	35227592	gene_id "ENSDARG00000099849"; gene_version "3"; transcript_id "ENSDART00000172171"; transcript_version "2"; exon_number "13"; gene_name "ebf3a"; gene_source "ensembl_havana"; gene_biotype "protein_coding"; transcript_name "ebf3a-205"; transcript_source "havana"; transcript_biotype "protein_coding"; exon_id "ENSDARE00001204889"; exon_version "1";	chr14	35261371	35261470
chr14	havana	exon	35232712	35232891	gene_id "ENSDARG00000099849"; gene_version "3"; transcript_id "ENSDART00000172171"; transcript_version "2"; exon_number "14"; gene_name "ebf3a"; gene_source "ensembl_havana"; gene_biotype "protein_coding"; transcript_name "ebf3a-205"; transcript_source "havana"; transcript_biotype "protein_coding"; exon_id "ENSDARE00001183358"; exon_version "1";	chr14	35222485	35222584
chr14	havana	exon	35232712	35232891	gene_id "ENSDARG00000099849"; gene_version "3"; transcript_id "ENSDART00000172171"; transcript_version "2"; exon_number "14"; gene_name "ebf3a"; gene_source "ensembl_havana"; gene_biotype "protein_coding"; transcript_name "ebf3a-205"; transcript_source "havana"; transcript_biotype "protein_coding"; exon_id "ENSDARE00001183358"; exon_version "1";	chr14	35225482	35225581
chr14	havana	exon	35232712	35232891	gene_id "ENSDARG00000099849"; gene_version "3"; transcript_id "ENSDART00000172171"; transcript_version "2"; exon_number "14"; gene_name "ebf3a"; gene_source "ensembl_havana"; gene_biotype "protein_coding"; transcript_name "ebf3a-205"; transcript_source "havana"; transcript_biotype "protein_coding"; exon_id "ENSDARE00001183358"; exon_version "1";	chr14	35261371	35261470
chr14	havana	exon	35237511	35237705	gene_id "ENSDARG00000099849"; gene_version "3"; transcript_id "ENSDART00000172171"; transcript_version "2"; exon_number "15"; gene_name "ebf3a"; gene_source "ensembl_havana"; gene_biotype "protein_coding"; transcript_name "ebf3a-205"; transcript_source "havana"; transcript_biotype "protein_coding"; exon_id "ENSDARE00001204399"; exon_version "1";	chr14	35222485	35222584
chr14	havana	exon	35237511	35237705	gene_id "ENSDARG00000099849"; gene_version "3"; transcript_id "ENSDART00000172171"; transcript_version "2"; exon_number "15"; gene_name "ebf3a"; gene_source "ensembl_havana"; gene_biotype "protein_coding"; transcript_name "ebf3a-205"; transcript_source "havana"; transcript_biotype "protein_coding"; exon_id "ENSDARE00001204399"; exon_version "1";	chr14	35225482	35225581
chr14	havana	exon	35237511	35237705	gene_id "ENSDARG00000099849"; gene_version "3"; transcript_id "ENSDART00000172171"; transcript_version "2"; exon_number "15"; gene_name "ebf3a"; gene_source "ensembl_havana"; gene_biotype "protein_coding"; transcript_name "ebf3a-205"; transcript_source "havana"; transcript_biotype "protein_coding"; exon_id "ENSDARE00001204399"; exon_version "1";	chr14	35261371	35261470
chr14	havana	exon	35246232	35246536	gene_id "ENSDARG00000099849"; gene_version "3"; transcript_id "ENSDART00000172171"; transcript_version "2"; exon_number "16"; gene_name "ebf3a"; gene_source "ensembl_havana"; gene_biotype "protein_coding"; transcript_name "ebf3a-205"; transcript_source "havana"; transcript_biotype "protein_coding"; exon_id "ENSDARE00001195415"; exon_version "1";	chr14	35222485	35222584
chr14	havana	exon	35246232	35246536	gene_id "ENSDARG00000099849"; gene_version "3"; transcript_id "ENSDART00000172171"; transcript_version "2"; exon_number "16"; gene_name "ebf3a"; gene_source "ensembl_havana"; gene_biotype "protein_coding"; transcript_name "ebf3a-205"; transcript_source "havana"; transcript_biotype "protein_coding"; exon_id "ENSDARE00001195415"; exon_version "1";	chr14	35225482	35225581
chr14	havana	exon	35246232	35246536	gene_id "ENSDARG00000099849"; gene_version "3"; transcript_id "ENSDART00000172171"; transcript_version "2"; exon_number "16"; gene_name "ebf3a"; gene_source "ensembl_havana"; gene_biotype "protein_coding"; transcript_name "ebf3a-205"; transcript_source "havana"; transcript_biotype "protein_coding"; exon_id "ENSDARE00001195415"; exon_version "1";	chr14	35261371	35261470
chr14	havana	five_prime_utr	35023923	35024520	gene_id "ENSDARG00000099849"; gene_version "3"; transcript_id "ENSDART00000172171"; transcript_version "2"; gene_name "ebf3a"; gene_source "ensembl_havana"; gene_biotype "protein_coding"; transcript_name "ebf3a-205"; transcript_source "havana"; transcript_biotype "protein_coding";	chr14	34990389	34990488
chr14	havana	five_prime_utr	35023923	35024520	gene_id "ENSDARG00000099849"; gene_version "3"; transcript_id "ENSDART00000172171"; transcript_version "2"; gene_name "ebf3a"; gene_source "ensembl_havana"; gene_biotype "protein_coding"; transcript_name "ebf3a-205"; transcript_source "havana"; transcript_biotype "protein_coding";	chr14	35035411	35035510
chr14	havana	five_prime_utr	35023923	35024520	gene_id "ENSDARG00000099849"; gene_version "3"; transcript_id "ENSDART00000172171"; transcript_version "2"; gene_name "ebf3a"; gene_source "ensembl_havana"; gene_biotype "protein_coding"; transcript_name "ebf3a-205"; transcript_source "havana"; transcript_biotype "protein_coding";	chr14	35049257	35049356
chr14	havana	five_prime_utr	35023923	35024520	gene_id "ENSDARG00000099849"; gene_version "3"; transcript_id "ENSDART00000172171"; transcript_version "2"; gene_name "ebf3a"; gene_source "ensembl_havana"; gene_biotype "protein_coding"; transcript_name "ebf3a-205"; transcript_source "havana"; transcript_biotype "protein_coding";	chr14	35049257	35049356
chr14	havana	five_prime_utr	35023923	35024520	gene_id "ENSDARG00000099849"; gene_version "3"; transcript_id "ENSDART00000172171"; transcript_version "2"; gene_name "ebf3a"; gene_source "ensembl_havana"; gene_biotype "protein_coding"; transcript_name "ebf3a-205"; transcript_source "havana"; transcript_biotype "protein_coding";	chr14	35063662	35063761
chr14	havana	five_prime_utr	35023923	35024520	gene_id "ENSDARG00000099849"; gene_version "3"; transcript_id "ENSDART00000172171"; transcript_version "2"; gene_name "ebf3a"; gene_source "ensembl_havana"; gene_biotype "protein_coding"; transcript_name "ebf3a-205"; transcript_source "havana"; transcript_biotype "protein_coding";	chr14	35074247	35074346
chr14	havana	three_prime_utr	35246264	35246536	gene_id "ENSDARG00000099849"; gene_version "3"; transcript_id "ENSDART00000172171"; transcript_version "2"; gene_name "ebf3a"; gene_source "ensembl_havana"; gene_biotype "protein_coding"; transcript_name "ebf3a-205"; transcript_source "havana"; transcript_biotype "protein_coding";	chr14	35222485	35222584
chr14	havana	three_prime_utr	35246264	35246536	gene_id "ENSDARG00000099849"; gene_version "3"; transcript_id "ENSDART00000172171"; transcript_version "2"; gene_name "ebf3a"; gene_source "ensembl_havana"; gene_biotype "protein_coding"; transcript_name "ebf3a-205"; transcript_source "havana"; transcript_biotype "protein_coding";	chr14	35225482	35225581
chr14	havana	three_prime_utr	35246264	35246536	gene_id "ENSDARG00000099849"; gene_version "3"; transcript_id "ENSDART00000172171"; transcript_version "2"; gene_name "ebf3a"; gene_source "ensembl_havana"; gene_biotype "protein_coding"; transcript_name "ebf3a-205"; transcript_source "havana"; transcript_biotype "protein_coding";	chr14	35261371	35261470
chr14	ensembl	transcript	35024521	35237797	gene_id "ENSDARG00000099849"; gene_version "3"; transcript_id "ENSDART00000158634"; transcript_version "2"; gene_name "ebf3a"; gene_source "ensembl_havana"; gene_biotype "protein_coding"; transcript_name "ebf3a-201"; transcript_source "ensembl"; transcript_biotype "protein_coding";	chr14	34990389	34990488
chr14	ensembl	transcript	35024521	35237797	gene_id "ENSDARG00000099849"; gene_version "3"; transcript_id "ENSDART00000158634"; transcript_version "2"; gene_name "ebf3a"; gene_source "ensembl_havana"; gene_biotype "protein_coding"; transcript_name "ebf3a-201"; transcript_source "ensembl"; transcript_biotype "protein_coding";	chr14	35035411	35035510
chr14	ensembl	transcript	35024521	35237797	gene_id "ENSDARG00000099849"; gene_version "3"; transcript_id "ENSDART00000158634"; transcript_version "2"; gene_name "ebf3a"; gene_source "ensembl_havana"; gene_biotype "protein_coding"; transcript_name "ebf3a-201"; transcript_source "ensembl"; transcript_biotype "protein_coding";	chr14	35049257	35049356
chr14	ensembl	transcript	35024521	35237797	gene_id "ENSDARG00000099849"; gene_version "3"; transcript_id "ENSDART00000158634"; transcript_version "2"; gene_name "ebf3a"; gene_source "ensembl_havana"; gene_biotype "protein_coding"; transcript_name "ebf3a-201"; transcript_source "ensembl"; transcript_biotype "protein_coding";	chr14	35049257	35049356
chr14	ensembl	transcript	35024521	35237797	gene_id "ENSDARG00000099849"; gene_version "3"; transcript_id "ENSDART00000158634"; transcript_version "2"; gene_name "ebf3a"; gene_source "ensembl_havana"; gene_biotype "protein_coding"; transcript_name "ebf3a-201"; transcript_source "ensembl"; transcript_biotype "protein_coding";	chr14	35063662	35063761
chr14	ensembl	transcript	35024521	35237797	gene_id "ENSDARG00000099849"; gene_version "3"; transcript_id "ENSDART00000158634"; transcript_version "2"; gene_name "ebf3a"; gene_source "ensembl_havana"; gene_biotype "protein_coding"; transcript_name "ebf3a-201"; transcript_source "ensembl"; transcript_biotype "protein_coding";	chr14	35074247	35074346
chr14	ensembl	transcript	35024521	35237797	gene_id "ENSDARG00000099849"; gene_version "3"; transcript_id "ENSDART00000158634"; transcript_version "2"; gene_name "ebf3a"; gene_source "ensembl_havana"; gene_biotype "protein_coding"; transcript_name "ebf3a-201"; transcript_source "ensembl"; transcript_biotype "protein_coding";	chr14	35086028	35086127
chr14	ensembl	transcript	35024521	35237797	gene_id "ENSDARG00000099849"; gene_version "3"; transcript_id "ENSDART00000158634"; transcript_version "2"; gene_name "ebf3a"; gene_source "ensembl_havana"; gene_biotype "protein_coding"; transcript_name "ebf3a-201"; transcript_source "ensembl"; transcript_biotype "protein_coding";	chr14	35102328	35102427
chr14	ensembl	transcript	35024521	35237797	gene_id "ENSDARG00000099849"; gene_version "3"; transcript_id "ENSDART00000158634"; transcript_version "2"; gene_name "ebf3a"; gene_source "ensembl_havana"; gene_biotype "protein_coding"; transcript_name "ebf3a-201"; transcript_source "ensembl"; transcript_biotype "protein_coding";	chr14	35106577	35106676
chr14	ensembl	transcript	35024521	35237797	gene_id "ENSDARG00000099849"; gene_version "3"; transcript_id "ENSDART00000158634"; transcript_version "2"; gene_name "ebf3a"; gene_source "ensembl_havana"; gene_biotype "protein_coding"; transcript_name "ebf3a-201"; transcript_source "ensembl"; transcript_biotype "protein_coding";	chr14	35106577	35106676
chr14	ensembl	transcript	35024521	35237797	gene_id "ENSDARG00000099849"; gene_version "3"; transcript_id "ENSDART00000158634"; transcript_version "2"; gene_name "ebf3a"; gene_source "ensembl_havana"; gene_biotype "protein_coding"; transcript_name "ebf3a-201"; transcript_source "ensembl"; transcript_biotype "protein_coding";	chr14	35121525	35121679
chr14	ensembl	transcript	35024521	35237797	gene_id "ENSDARG00000099849"; gene_version "3"; transcript_id "ENSDART00000158634"; transcript_version "2"; gene_name "ebf3a"; gene_source "ensembl_havana"; gene_biotype "protein_coding"; transcript_name "ebf3a-201"; transcript_source "ensembl"; transcript_biotype "protein_coding";	chr14	35129048	35129147
chr14	ensembl	transcript	35024521	35237797	gene_id "ENSDARG00000099849"; gene_version "3"; transcript_id "ENSDART00000158634"; transcript_version "2"; gene_name "ebf3a"; gene_source "ensembl_havana"; gene_biotype "protein_coding"; transcript_name "ebf3a-201"; transcript_source "ensembl"; transcript_biotype "protein_coding";	chr14	35135512	35135611
chr14	ensembl	transcript	35024521	35237797	gene_id "ENSDARG00000099849"; gene_version "3"; transcript_id "ENSDART00000158634"; transcript_version "2"; gene_name "ebf3a"; gene_source "ensembl_havana"; gene_biotype "protein_coding"; transcript_name "ebf3a-201"; transcript_source "ensembl"; transcript_biotype "protein_coding";	chr14	35141971	35142070
chr14	ensembl	transcript	35024521	35237797	gene_id "ENSDARG00000099849"; gene_version "3"; transcript_id "ENSDART00000158634"; transcript_version "2"; gene_name "ebf3a"; gene_source "ensembl_havana"; gene_biotype "protein_coding"; transcript_name "ebf3a-201"; transcript_source "ensembl"; transcript_biotype "protein_coding";	chr14	35175345	35175444
chr14	ensembl	transcript	35024521	35237797	gene_id "ENSDARG00000099849"; gene_version "3"; transcript_id "ENSDART00000158634"; transcript_version "2"; gene_name "ebf3a"; gene_source "ensembl_havana"; gene_biotype "protein_coding"; transcript_name "ebf3a-201"; transcript_source "ensembl"; transcript_biotype "protein_coding";	chr14	35222485	35222584
chr14	ensembl	transcript	35024521	35237797	gene_id "ENSDARG00000099849"; gene_version "3"; transcript_id "ENSDART00000158634"; transcript_version "2"; gene_name "ebf3a"; gene_source "ensembl_havana"; gene_biotype "protein_coding"; transcript_name "ebf3a-201"; transcript_source "ensembl"; transcript_biotype "protein_coding";	chr14	35225482	35225581
chr14	ensembl	transcript	35024521	35237797	gene_id "ENSDARG00000099849"; gene_version "3"; transcript_id "ENSDART00000158634"; transcript_version "2"; gene_name "ebf3a"; gene_source "ensembl_havana"; gene_biotype "protein_coding"; transcript_name "ebf3a-201"; transcript_source "ensembl"; transcript_biotype "protein_coding";	chr14	35261371	35261470
chr14	ensembl	exon	35024521	35024654	gene_id "ENSDARG00000099849"; gene_version "3"; transcript_id "ENSDART00000158634"; transcript_version "2"; exon_number "1"; gene_name "ebf3a"; gene_source "ensembl_havana"; gene_biotype "protein_coding"; transcript_name "ebf3a-201"; transcript_source "ensembl"; transcript_biotype "protein_coding"; exon_id "ENSDARE00001301864"; exon_version "1";	chr14	34990389	34990488
chr14	ensembl	exon	35024521	35024654	gene_id "ENSDARG00000099849"; gene_version "3"; transcript_id "ENSDART00000158634"; transcript_version "2"; exon_number "1"; gene_name "ebf3a"; gene_source "ensembl_havana"; gene_biotype "protein_coding"; transcript_name "ebf3a-201"; transcript_source "ensembl"; transcript_biotype "protein_coding"; exon_id "ENSDARE00001301864"; exon_version "1";	chr14	35035411	35035510
chr14	ensembl	exon	35024521	35024654	gene_id "ENSDARG00000099849"; gene_version "3"; transcript_id "ENSDART00000158634"; transcript_version "2"; exon_number "1"; gene_name "ebf3a"; gene_source "ensembl_havana"; gene_biotype "protein_coding"; transcript_name "ebf3a-201"; transcript_source "ensembl"; transcript_biotype "protein_coding"; exon_id "ENSDARE00001301864"; exon_version "1";	chr14	35049257	35049356
chr14	ensembl	exon	35024521	35024654	gene_id "ENSDARG00000099849"; gene_version "3"; transcript_id "ENSDART00000158634"; transcript_version "2"; exon_number "1"; gene_name "ebf3a"; gene_source "ensembl_havana"; gene_biotype "protein_coding"; transcript_name "ebf3a-201"; transcript_source "ensembl"; transcript_biotype "protein_coding"; exon_id "ENSDARE00001301864"; exon_version "1";	chr14	35049257	35049356
chr14	ensembl	exon	35024521	35024654	gene_id "ENSDARG00000099849"; gene_version "3"; transcript_id "ENSDART00000158634"; transcript_version "2"; exon_number "1"; gene_name "ebf3a"; gene_source "ensembl_havana"; gene_biotype "protein_coding"; transcript_name "ebf3a-201"; transcript_source "ensembl"; transcript_biotype "protein_coding"; exon_id "ENSDARE00001301864"; exon_version "1";	chr14	35063662	35063761
chr14	ensembl	exon	35024521	35024654	gene_id "ENSDARG00000099849"; gene_version "3"; transcript_id "ENSDART00000158634"; transcript_version "2"; exon_number "1"; gene_name "ebf3a"; gene_source "ensembl_havana"; gene_biotype "protein_coding"; transcript_name "ebf3a-201"; transcript_source "ensembl"; transcript_biotype "protein_coding"; exon_id "ENSDARE00001301864"; exon_version "1";	chr14	35074247	35074346
chr14	ensembl	exon	35025380	35025536	gene_id "ENSDARG00000099849"; gene_version "3"; transcript_id "ENSDART00000158634"; transcript_version "2"; exon_number "2"; gene_name "ebf3a"; gene_source "ensembl_havana"; gene_biotype "protein_coding"; transcript_name "ebf3a-201"; transcript_source "ensembl"; transcript_biotype "protein_coding"; exon_id "ENSDARE00001209228"; exon_version "1";	chr14	34990389	34990488
chr14	ensembl	exon	35025380	35025536	gene_id "ENSDARG00000099849"; gene_version "3"; transcript_id "ENSDART00000158634"; transcript_version "2"; exon_number "2"; gene_name "ebf3a"; gene_source "ensembl_havana"; gene_biotype "protein_coding"; transcript_name "ebf3a-201"; transcript_source "ensembl"; transcript_biotype "protein_coding"; exon_id "ENSDARE00001209228"; exon_version "1";	chr14	35035411	35035510
chr14	ensembl	exon	35025380	35025536	gene_id "ENSDARG00000099849"; gene_version "3"; transcript_id "ENSDART00000158634"; transcript_version "2"; exon_number "2"; gene_name "ebf3a"; gene_source "ensembl_havana"; gene_biotype "protein_coding"; transcript_name "ebf3a-201"; transcript_source "ensembl"; transcript_biotype "protein_coding"; exon_id "ENSDARE00001209228"; exon_version "1";	chr14	35049257	35049356
chr14	ensembl	exon	35025380	35025536	gene_id "ENSDARG00000099849"; gene_version "3"; transcript_id "ENSDART00000158634"; transcript_version "2"; exon_number "2"; gene_name "ebf3a"; gene_source "ensembl_havana"; gene_biotype "protein_coding"; transcript_name "ebf3a-201"; transcript_source "ensembl"; transcript_biotype "protein_coding"; exon_id "ENSDARE00001209228"; exon_version "1";	chr14	35049257	35049356
chr14	ensembl	exon	35025380	35025536	gene_id "ENSDARG00000099849"; gene_version "3"; transcript_id "ENSDART00000158634"; transcript_version "2"; exon_number "2"; gene_name "ebf3a"; gene_source "ensembl_havana"; gene_biotype "protein_coding"; transcript_name "ebf3a-201"; transcript_source "ensembl"; transcript_biotype "protein_coding"; exon_id "ENSDARE00001209228"; exon_version "1";	chr14	35063662	35063761
chr14	ensembl	exon	35025380	35025536	gene_id "ENSDARG00000099849"; gene_version "3"; transcript_id "ENSDART00000158634"; transcript_version "2"; exon_number "2"; gene_name "ebf3a"; gene_source "ensembl_havana"; gene_biotype "protein_coding"; transcript_name "ebf3a-201"; transcript_source "ensembl"; transcript_biotype "protein_coding"; exon_id "ENSDARE00001209228"; exon_version "1";	chr14	35074247	35074346
chr14	ensembl	exon	35026293	35026356	gene_id "ENSDARG00000099849"; gene_version "3"; transcript_id "ENSDART00000158634"; transcript_version "2"; exon_number "3"; gene_name "ebf3a"; gene_source "ensembl_havana"; gene_biotype "protein_coding"; transcript_name "ebf3a-201"; transcript_source "ensembl"; transcript_biotype "protein_coding"; exon_id "ENSDARE00001195953"; exon_version "1";	chr14	34990389	34990488
chr14	ensembl	exon	35026293	35026356	gene_id "ENSDARG00000099849"; gene_version "3"; transcript_id "ENSDART00000158634"; transcript_version "2"; exon_number "3"; gene_name "ebf3a"; gene_source "ensembl_havana"; gene_biotype "protein_coding"; transcript_name "ebf3a-201"; transcript_source "ensembl"; transcript_biotype "protein_coding"; exon_id "ENSDARE00001195953"; exon_version "1";	chr14	35035411	35035510
chr14	ensembl	exon	35026293	35026356	gene_id "ENSDARG00000099849"; gene_version "3"; transcript_id "ENSDART00000158634"; transcript_version "2"; exon_number "3"; gene_name "ebf3a"; gene_source "ensembl_havana"; gene_biotype "protein_coding"; transcript_name "ebf3a-201"; transcript_source "ensembl"; transcript_biotype "protein_coding"; exon_id "ENSDARE00001195953"; exon_version "1";	chr14	35049257	35049356
chr14	ensembl	exon	35026293	35026356	gene_id "ENSDARG00000099849"; gene_version "3"; transcript_id "ENSDART00000158634"; transcript_version "2"; exon_number "3"; gene_name "ebf3a"; gene_source "ensembl_havana"; gene_biotype "protein_coding"; transcript_name "ebf3a-201"; transcript_source "ensembl"; transcript_biotype "protein_coding"; exon_id "ENSDARE00001195953"; exon_version "1";	chr14	35049257	35049356
chr14	ensembl	exon	35026293	35026356	gene_id "ENSDARG00000099849"; gene_version "3"; transcript_id "ENSDART00000158634"; transcript_version "2"; exon_number "3"; gene_name "ebf3a"; gene_source "ensembl_havana"; gene_biotype "protein_coding"; transcript_name "ebf3a-201"; transcript_source "ensembl"; transcript_biotype "protein_coding"; exon_id "ENSDARE00001195953"; exon_version "1";	chr14	35063662	35063761
chr14	ensembl	exon	35026293	35026356	gene_id "ENSDARG00000099849"; gene_version "3"; transcript_id "ENSDART00000158634"; transcript_version "2"; exon_number "3"; gene_name "ebf3a"; gene_source "ensembl_havana"; gene_biotype "protein_coding"; transcript_name "ebf3a-201"; transcript_source "ensembl"; transcript_biotype "protein_coding"; exon_id "ENSDARE00001195953"; exon_version "1";	chr14	35074247	35074346
chr14	ensembl	exon	35027299	35027354	gene_id "ENSDARG00000099849"; gene_version "3"; transcript_id "ENSDART00000158634"; transcript_version "2"; exon_number "4"; gene_name "ebf3a"; gene_source "ensembl_havana"; gene_biotype "protein_coding"; transcript_name "ebf3a-201"; transcript_source "ensembl"; transcript_biotype "protein_coding"; exon_id "ENSDARE00001216804"; exon_version "1";	chr14	34990389	34990488
chr14	ensembl	exon	35027299	35027354	gene_id "ENSDARG00000099849"; gene_version "3"; transcript_id "ENSDART00000158634"; transcript_version "2"; exon_number "4"; gene_name "ebf3a"; gene_source "ensembl_havana"; gene_biotype "protein_coding"; transcript_name "ebf3a-201"; transcript_source "ensembl"; transcript_biotype "protein_coding"; exon_id "ENSDARE00001216804"; exon_version "1";	chr14	35035411	35035510
chr14	ensembl	exon	35027299	35027354	gene_id "ENSDARG00000099849"; gene_version "3"; transcript_id "ENSDART00000158634"; transcript_version "2"; exon_number "4"; gene_name "ebf3a"; gene_source "ensembl_havana"; gene_biotype "protein_coding"; transcript_name "ebf3a-201"; transcript_source "ensembl"; transcript_biotype "protein_coding"; exon_id "ENSDARE00001216804"; exon_version "1";	chr14	35049257	35049356
chr14	ensembl	exon	35027299	35027354	gene_id "ENSDARG00000099849"; gene_version "3"; transcript_id "ENSDART00000158634"; transcript_version "2"; exon_number "4"; gene_name "ebf3a"; gene_source "ensembl_havana"; gene_biotype "protein_coding"; transcript_name "ebf3a-201"; transcript_source "ensembl"; transcript_biotype "protein_coding"; exon_id "ENSDARE00001216804"; exon_version "1";	chr14	35049257	35049356
chr14	ensembl	exon	35027299	35027354	gene_id "ENSDARG00000099849"; gene_version "3"; transcript_id "ENSDART00000158634"; transcript_version "2"; exon_number "4"; gene_name "ebf3a"; gene_source "ensembl_havana"; gene_biotype "protein_coding"; transcript_name "ebf3a-201"; transcript_source "ensembl"; transcript_biotype "protein_coding"; exon_id "ENSDARE00001216804"; exon_version "1";	chr14	35063662	35063761
chr14	ensembl	exon	35027299	35027354	gene_id "ENSDARG00000099849"; gene_version "3"; transcript_id "ENSDART00000158634"; transcript_version "2"; exon_number "4"; gene_name "ebf3a"; gene_source "ensembl_havana"; gene_biotype "protein_coding"; transcript_name "ebf3a-201"; transcript_source "ensembl"; transcript_biotype "protein_coding"; exon_id "ENSDARE00001216804"; exon_version "1";	chr14	35074247	35074346
chr14	ensembl	exon	35039381	35039454	gene_id "ENSDARG00000099849"; gene_version "3"; transcript_id "ENSDART00000158634"; transcript_version "2"; exon_number "5"; gene_name "ebf3a"; gene_source "ensembl_havana"; gene_biotype "protein_coding"; transcript_name "ebf3a-201"; transcript_source "ensembl"; transcript_biotype "protein_coding"; exon_id "ENSDARE00001197009"; exon_version "1";	chr14	34990389	34990488
chr14	ensembl	exon	35039381	35039454	gene_id "ENSDARG00000099849"; gene_version "3"; transcript_id "ENSDART00000158634"; transcript_version "2"; exon_number "5"; gene_name "ebf3a"; gene_source "ensembl_havana"; gene_biotype "protein_coding"; transcript_name "ebf3a-201"; transcript_source "ensembl"; transcript_biotype "protein_coding"; exon_id "ENSDARE00001197009"; exon_version "1";	chr14	35035411	35035510
chr14	ensembl	exon	35039381	35039454	gene_id "ENSDARG00000099849"; gene_version "3"; transcript_id "ENSDART00000158634"; transcript_version "2"; exon_number "5"; gene_name "ebf3a"; gene_source "ensembl_havana"; gene_biotype "protein_coding"; transcript_name "ebf3a-201"; transcript_source "ensembl"; transcript_biotype "protein_coding"; exon_id "ENSDARE00001197009"; exon_version "1";	chr14	35049257	35049356
chr14	ensembl	exon	35039381	35039454	gene_id "ENSDARG00000099849"; gene_version "3"; transcript_id "ENSDART00000158634"; transcript_version "2"; exon_number "5"; gene_name "ebf3a"; gene_source "ensembl_havana"; gene_biotype "protein_coding"; transcript_name "ebf3a-201"; transcript_source "ensembl"; transcript_biotype "protein_coding"; exon_id "ENSDARE00001197009"; exon_version "1";	chr14	35049257	35049356
chr14	ensembl	exon	35039381	35039454	gene_id "ENSDARG00000099849"; gene_version "3"; transcript_id "ENSDART00000158634"; transcript_version "2"; exon_number "5"; gene_name "ebf3a"; gene_source "ensembl_havana"; gene_biotype "protein_coding"; transcript_name "ebf3a-201"; transcript_source "ensembl"; transcript_biotype "protein_coding"; exon_id "ENSDARE00001197009"; exon_version "1";	chr14	35063662	35063761
chr14	ensembl	exon	35039381	35039454	gene_id "ENSDARG00000099849"; gene_version "3"; transcript_id "ENSDART00000158634"; transcript_version "2"; exon_number "5"; gene_name "ebf3a"; gene_source "ensembl_havana"; gene_biotype "protein_coding"; transcript_name "ebf3a-201"; transcript_source "ensembl"; transcript_biotype "protein_coding"; exon_id "ENSDARE00001197009"; exon_version "1";	chr14	35074247	35074346
chr14	ensembl	exon	35039381	35039454	gene_id "ENSDARG00000099849"; gene_version "3"; transcript_id "ENSDART00000158634"; transcript_version "2"; exon_number "5"; gene_name "ebf3a"; gene_source "ensembl_havana"; gene_biotype "protein_coding"; transcript_name "ebf3a-201"; transcript_source "ensembl"; transcript_biotype "protein_coding"; exon_id "ENSDARE00001197009"; exon_version "1";	chr14	35086028	35086127
chr14	ensembl	exon	35045947	35046015	gene_id "ENSDARG00000099849"; gene_version "3"; transcript_id "ENSDART00000158634"; transcript_version "2"; exon_number "6"; gene_name "ebf3a"; gene_source "ensembl_havana"; gene_biotype "protein_coding"; transcript_name "ebf3a-201"; transcript_source "ensembl"; transcript_biotype "protein_coding"; exon_id "ENSDARE00001152916"; exon_version "1";	chr14	35035411	35035510
chr14	ensembl	exon	35045947	35046015	gene_id "ENSDARG00000099849"; gene_version "3"; transcript_id "ENSDART00000158634"; transcript_version "2"; exon_number "6"; gene_name "ebf3a"; gene_source "ensembl_havana"; gene_biotype "protein_coding"; transcript_name "ebf3a-201"; transcript_source "ensembl"; transcript_biotype "protein_coding"; exon_id "ENSDARE00001152916"; exon_version "1";	chr14	35049257	35049356
chr14	ensembl	exon	35045947	35046015	gene_id "ENSDARG00000099849"; gene_version "3"; transcript_id "ENSDART00000158634"; transcript_version "2"; exon_number "6"; gene_name "ebf3a"; gene_source "ensembl_havana"; gene_biotype "protein_coding"; transcript_name "ebf3a-201"; transcript_source "ensembl"; transcript_biotype "protein_coding"; exon_id "ENSDARE00001152916"; exon_version "1";	chr14	35049257	35049356
chr14	ensembl	exon	35045947	35046015	gene_id "ENSDARG00000099849"; gene_version "3"; transcript_id "ENSDART00000158634"; transcript_version "2"; exon_number "6"; gene_name "ebf3a"; gene_source "ensembl_havana"; gene_biotype "protein_coding"; transcript_name "ebf3a-201"; transcript_source "ensembl"; transcript_biotype "protein_coding"; exon_id "ENSDARE00001152916"; exon_version "1";	chr14	35063662	35063761
chr14	ensembl	exon	35045947	35046015	gene_id "ENSDARG00000099849"; gene_version "3"; transcript_id "ENSDART00000158634"; transcript_version "2"; exon_number "6"; gene_name "ebf3a"; gene_source "ensembl_havana"; gene_biotype "protein_coding"; transcript_name "ebf3a-201"; transcript_source "ensembl"; transcript_biotype "protein_coding"; exon_id "ENSDARE00001152916"; exon_version "1";	chr14	35074247	35074346
chr14	ensembl	exon	35045947	35046015	gene_id "ENSDARG00000099849"; gene_version "3"; transcript_id "ENSDART00000158634"; transcript_version "2"; exon_number "6"; gene_name "ebf3a"; gene_source "ensembl_havana"; gene_biotype "protein_coding"; transcript_name "ebf3a-201"; transcript_source "ensembl"; transcript_biotype "protein_coding"; exon_id "ENSDARE00001152916"; exon_version "1";	chr14	35086028	35086127
chr14	ensembl	exon	35164975	35165056	gene_id "ENSDARG00000099849"; gene_version "3"; transcript_id "ENSDART00000158634"; transcript_version "2"; exon_number "7"; gene_name "ebf3a"; gene_source "ensembl_havana"; gene_biotype "protein_coding"; transcript_name "ebf3a-201"; transcript_source "ensembl"; transcript_biotype "protein_coding"; exon_id "ENSDARE00001217650"; exon_version "1";	chr14	35121525	35121679
chr14	ensembl	exon	35164975	35165056	gene_id "ENSDARG00000099849"; gene_version "3"; transcript_id "ENSDART00000158634"; transcript_version "2"; exon_number "7"; gene_name "ebf3a"; gene_source "ensembl_havana"; gene_biotype "protein_coding"; transcript_name "ebf3a-201"; transcript_source "ensembl"; transcript_biotype "protein_coding"; exon_id "ENSDARE00001217650"; exon_version "1";	chr14	35129048	35129147
chr14	ensembl	exon	35164975	35165056	gene_id "ENSDARG00000099849"; gene_version "3"; transcript_id "ENSDART00000158634"; transcript_version "2"; exon_number "7"; gene_name "ebf3a"; gene_source "ensembl_havana"; gene_biotype "protein_coding"; transcript_name "ebf3a-201"; transcript_source "ensembl"; transcript_biotype "protein_coding"; exon_id "ENSDARE00001217650"; exon_version "1";	chr14	35135512	35135611
chr14	ensembl	exon	35164975	35165056	gene_id "ENSDARG00000099849"; gene_version "3"; transcript_id "ENSDART00000158634"; transcript_version "2"; exon_number "7"; gene_name "ebf3a"; gene_source "ensembl_havana"; gene_biotype "protein_coding"; transcript_name "ebf3a-201"; transcript_source "ensembl"; transcript_biotype "protein_coding"; exon_id "ENSDARE00001217650"; exon_version "1";	chr14	35141971	35142070
chr14	ensembl	exon	35164975	35165056	gene_id "ENSDARG00000099849"; gene_version "3"; transcript_id "ENSDART00000158634"; transcript_version "2"; exon_number "7"; gene_name "ebf3a"; gene_source "ensembl_havana"; gene_biotype "protein_coding"; transcript_name "ebf3a-201"; transcript_source "ensembl"; transcript_biotype "protein_coding"; exon_id "ENSDARE00001217650"; exon_version "1";	chr14	35175345	35175444
chr14	ensembl	exon	35167671	35167812	gene_id "ENSDARG00000099849"; gene_version "3"; transcript_id "ENSDART00000158634"; transcript_version "2"; exon_number "8"; gene_name "ebf3a"; gene_source "ensembl_havana"; gene_biotype "protein_coding"; transcript_name "ebf3a-201"; transcript_source "ensembl"; transcript_biotype "protein_coding"; exon_id "ENSDARE00001177402"; exon_version "1";	chr14	35121525	35121679
chr14	ensembl	exon	35167671	35167812	gene_id "ENSDARG00000099849"; gene_version "3"; transcript_id "ENSDART00000158634"; transcript_version "2"; exon_number "8"; gene_name "ebf3a"; gene_source "ensembl_havana"; gene_biotype "protein_coding"; transcript_name "ebf3a-201"; transcript_source "ensembl"; transcript_biotype "protein_coding"; exon_id "ENSDARE00001177402"; exon_version "1";	chr14	35129048	35129147
chr14	ensembl	exon	35167671	35167812	gene_id "ENSDARG00000099849"; gene_version "3"; transcript_id "ENSDART00000158634"; transcript_version "2"; exon_number "8"; gene_name "ebf3a"; gene_source "ensembl_havana"; gene_biotype "protein_coding"; transcript_name "ebf3a-201"; transcript_source "ensembl"; transcript_biotype "protein_coding"; exon_id "ENSDARE00001177402"; exon_version "1";	chr14	35135512	35135611
chr14	ensembl	exon	35167671	35167812	gene_id "ENSDARG00000099849"; gene_version "3"; transcript_id "ENSDART00000158634"; transcript_version "2"; exon_number "8"; gene_name "ebf3a"; gene_source "ensembl_havana"; gene_biotype "protein_coding"; transcript_name "ebf3a-201"; transcript_source "ensembl"; transcript_biotype "protein_coding"; exon_id "ENSDARE00001177402"; exon_version "1";	chr14	35141971	35142070
chr14	ensembl	exon	35167671	35167812	gene_id "ENSDARG00000099849"; gene_version "3"; transcript_id "ENSDART00000158634"; transcript_version "2"; exon_number "8"; gene_name "ebf3a"; gene_source "ensembl_havana"; gene_biotype "protein_coding"; transcript_name "ebf3a-201"; transcript_source "ensembl"; transcript_biotype "protein_coding"; exon_id "ENSDARE00001177402"; exon_version "1";	chr14	35175345	35175444
chr14	ensembl	exon	35184611	35184741	gene_id "ENSDARG00000099849"; gene_version "3"; transcript_id "ENSDART00000158634"; transcript_version "2"; exon_number "9"; gene_name "ebf3a"; gene_source "ensembl_havana"; gene_biotype "protein_coding"; transcript_name "ebf3a-201"; transcript_source "ensembl"; transcript_biotype "protein_coding"; exon_id "ENSDARE00001216832"; exon_version "1";	chr14	35135512	35135611
chr14	ensembl	exon	35184611	35184741	gene_id "ENSDARG00000099849"; gene_version "3"; transcript_id "ENSDART00000158634"; transcript_version "2"; exon_number "9"; gene_name "ebf3a"; gene_source "ensembl_havana"; gene_biotype "protein_coding"; transcript_name "ebf3a-201"; transcript_source "ensembl"; transcript_biotype "protein_coding"; exon_id "ENSDARE00001216832"; exon_version "1";	chr14	35141971	35142070
chr14	ensembl	exon	35184611	35184741	gene_id "ENSDARG00000099849"; gene_version "3"; transcript_id "ENSDART00000158634"; transcript_version "2"; exon_number "9"; gene_name "ebf3a"; gene_source "ensembl_havana"; gene_biotype "protein_coding"; transcript_name "ebf3a-201"; transcript_source "ensembl"; transcript_biotype "protein_coding"; exon_id "ENSDARE00001216832"; exon_version "1";	chr14	35175345	35175444
chr14	ensembl	exon	35184611	35184741	gene_id "ENSDARG00000099849"; gene_version "3"; transcript_id "ENSDART00000158634"; transcript_version "2"; exon_number "9"; gene_name "ebf3a"; gene_source "ensembl_havana"; gene_biotype "protein_coding"; transcript_name "ebf3a-201"; transcript_source "ensembl"; transcript_biotype "protein_coding"; exon_id "ENSDARE00001216832"; exon_version "1";	chr14	35222485	35222584
chr14	ensembl	exon	35184611	35184741	gene_id "ENSDARG00000099849"; gene_version "3"; transcript_id "ENSDART00000158634"; transcript_version "2"; exon_number "9"; gene_name "ebf3a"; gene_source "ensembl_havana"; gene_biotype "protein_coding"; transcript_name "ebf3a-201"; transcript_source "ensembl"; transcript_biotype "protein_coding"; exon_id "ENSDARE00001216832"; exon_version "1";	chr14	35225482	35225581
chr14	ensembl	exon	35188998	35189124	gene_id "ENSDARG00000099849"; gene_version "3"; transcript_id "ENSDART00000158634"; transcript_version "2"; exon_number "10"; gene_name "ebf3a"; gene_source "ensembl_havana"; gene_biotype "protein_coding"; transcript_name "ebf3a-201"; transcript_source "ensembl"; transcript_biotype "protein_coding"; exon_id "ENSDARE00001195994"; exon_version "1";	chr14	35141971	35142070
chr14	ensembl	exon	35188998	35189124	gene_id "ENSDARG00000099849"; gene_version "3"; transcript_id "ENSDART00000158634"; transcript_version "2"; exon_number "10"; gene_name "ebf3a"; gene_source "ensembl_havana"; gene_biotype "protein_coding"; transcript_name "ebf3a-201"; transcript_source "ensembl"; transcript_biotype "protein_coding"; exon_id "ENSDARE00001195994"; exon_version "1";	chr14	35175345	35175444
chr14	ensembl	exon	35188998	35189124	gene_id "ENSDARG00000099849"; gene_version "3"; transcript_id "ENSDART00000158634"; transcript_version "2"; exon_number "10"; gene_name "ebf3a"; gene_source "ensembl_havana"; gene_biotype "protein_coding"; transcript_name "ebf3a-201"; transcript_source "ensembl"; transcript_biotype "protein_coding"; exon_id "ENSDARE00001195994"; exon_version "1";	chr14	35222485	35222584
chr14	ensembl	exon	35188998	35189124	gene_id "ENSDARG00000099849"; gene_version "3"; transcript_id "ENSDART00000158634"; transcript_version "2"; exon_number "10"; gene_name "ebf3a"; gene_source "ensembl_havana"; gene_biotype "protein_coding"; transcript_name "ebf3a-201"; transcript_source "ensembl"; transcript_biotype "protein_coding"; exon_id "ENSDARE00001195994"; exon_version "1";	chr14	35225482	35225581
chr14	ensembl	exon	35206308	35206396	gene_id "ENSDARG00000099849"; gene_version "3"; transcript_id "ENSDART00000158634"; transcript_version "2"; exon_number "11"; gene_name "ebf3a"; gene_source "ensembl_havana"; gene_biotype "protein_coding"; transcript_name "ebf3a-201"; transcript_source "ensembl"; transcript_biotype "protein_coding"; exon_id "ENSDARE00001171071"; exon_version "1";	chr14	35175345	35175444
chr14	ensembl	exon	35206308	35206396	gene_id "ENSDARG00000099849"; gene_version "3"; transcript_id "ENSDART00000158634"; transcript_version "2"; exon_number "11"; gene_name "ebf3a"; gene_source "ensembl_havana"; gene_biotype "protein_coding"; transcript_name "ebf3a-201"; transcript_source "ensembl"; transcript_biotype "protein_coding"; exon_id "ENSDARE00001171071"; exon_version "1";	chr14	35222485	35222584
chr14	ensembl	exon	35206308	35206396	gene_id "ENSDARG00000099849"; gene_version "3"; transcript_id "ENSDART00000158634"; transcript_version "2"; exon_number "11"; gene_name "ebf3a"; gene_source "ensembl_havana"; gene_biotype "protein_coding"; transcript_name "ebf3a-201"; transcript_source "ensembl"; transcript_biotype "protein_coding"; exon_id "ENSDARE00001171071"; exon_version "1";	chr14	35225482	35225581
chr14	ensembl	exon	35224938	35225003	gene_id "ENSDARG00000099849"; gene_version "3"; transcript_id "ENSDART00000158634"; transcript_version "2"; exon_number "12"; gene_name "ebf3a"; gene_source "ensembl_havana"; gene_biotype "protein_coding"; transcript_name "ebf3a-201"; transcript_source "ensembl"; transcript_biotype "protein_coding"; exon_id "ENSDARE00001181037"; exon_version "1";	chr14	35175345	35175444
chr14	ensembl	exon	35224938	35225003	gene_id "ENSDARG00000099849"; gene_version "3"; transcript_id "ENSDART00000158634"; transcript_version "2"; exon_number "12"; gene_name "ebf3a"; gene_source "ensembl_havana"; gene_biotype "protein_coding"; transcript_name "ebf3a-201"; transcript_source "ensembl"; transcript_biotype "protein_coding"; exon_id "ENSDARE00001181037"; exon_version "1";	chr14	35222485	35222584
chr14	ensembl	exon	35224938	35225003	gene_id "ENSDARG00000099849"; gene_version "3"; transcript_id "ENSDART00000158634"; transcript_version "2"; exon_number "12"; gene_name "ebf3a"; gene_source "ensembl_havana"; gene_biotype "protein_coding"; transcript_name "ebf3a-201"; transcript_source "ensembl"; transcript_biotype "protein_coding"; exon_id "ENSDARE00001181037"; exon_version "1";	chr14	35225482	35225581
chr14	ensembl	exon	35224938	35225003	gene_id "ENSDARG00000099849"; gene_version "3"; transcript_id "ENSDART00000158634"; transcript_version "2"; exon_number "12"; gene_name "ebf3a"; gene_source "ensembl_havana"; gene_biotype "protein_coding"; transcript_name "ebf3a-201"; transcript_source "ensembl"; transcript_biotype "protein_coding"; exon_id "ENSDARE00001181037"; exon_version "1";	chr14	35261371	35261470
chr14	ensembl	exon	35227415	35227592	gene_id "ENSDARG00000099849"; gene_version "3"; transcript_id "ENSDART00000158634"; transcript_version "2"; exon_number "13"; gene_name "ebf3a"; gene_source "ensembl_havana"; gene_biotype "protein_coding"; transcript_name "ebf3a-201"; transcript_source "ensembl"; transcript_biotype "protein_coding"; exon_id "ENSDARE00001204889"; exon_version "1";	chr14	35222485	35222584
chr14	ensembl	exon	35227415	35227592	gene_id "ENSDARG00000099849"; gene_version "3"; transcript_id "ENSDART00000158634"; transcript_version "2"; exon_number "13"; gene_name "ebf3a"; gene_source "ensembl_havana"; gene_biotype "protein_coding"; transcript_name "ebf3a-201"; transcript_source "ensembl"; transcript_biotype "protein_coding"; exon_id "ENSDARE00001204889"; exon_version "1";	chr14	35225482	35225581
chr14	ensembl	exon	35227415	35227592	gene_id "ENSDARG00000099849"; gene_version "3"; transcript_id "ENSDART00000158634"; transcript_version "2"; exon_number "13"; gene_name "ebf3a"; gene_source "ensembl_havana"; gene_biotype "protein_coding"; transcript_name "ebf3a-201"; transcript_source "ensembl"; transcript_biotype "protein_coding"; exon_id "ENSDARE00001204889"; exon_version "1";	chr14	35261371	35261470
chr14	ensembl	exon	35232712	35232891	gene_id "ENSDARG00000099849"; gene_version "3"; transcript_id "ENSDART00000158634"; transcript_version "2"; exon_number "14"; gene_name "ebf3a"; gene_source "ensembl_havana"; gene_biotype "protein_coding"; transcript_name "ebf3a-201"; transcript_source "ensembl"; transcript_biotype "protein_coding"; exon_id "ENSDARE00001183358"; exon_version "1";	chr14	35222485	35222584
chr14	ensembl	exon	35232712	35232891	gene_id "ENSDARG00000099849"; gene_version "3"; transcript_id "ENSDART00000158634"; transcript_version "2"; exon_number "14"; gene_name "ebf3a"; gene_source "ensembl_havana"; gene_biotype "protein_coding"; transcript_name "ebf3a-201"; transcript_source "ensembl"; transcript_biotype "protein_coding"; exon_id "ENSDARE00001183358"; exon_version "1";	chr14	35225482	35225581
chr14	ensembl	exon	35232712	35232891	gene_id "ENSDARG00000099849"; gene_version "3"; transcript_id "ENSDART00000158634"; transcript_version "2"; exon_number "14"; gene_name "ebf3a"; gene_source "ensembl_havana"; gene_biotype "protein_coding"; transcript_name "ebf3a-201"; transcript_source "ensembl"; transcript_biotype "protein_coding"; exon_id "ENSDARE00001183358"; exon_version "1";	chr14	35261371	35261470
chr14	ensembl	exon	35237511	35237797	gene_id "ENSDARG00000099849"; gene_version "3"; transcript_id "ENSDART00000158634"; transcript_version "2"; exon_number "15"; gene_name "ebf3a"; gene_source "ensembl_havana"; gene_biotype "protein_coding"; transcript_name "ebf3a-201"; transcript_source "ensembl"; transcript_biotype "protein_coding"; exon_id "ENSDARE00001273280"; exon_version "1";	chr14	35222485	35222584
chr14	ensembl	exon	35237511	35237797	gene_id "ENSDARG00000099849"; gene_version "3"; transcript_id "ENSDART00000158634"; transcript_version "2"; exon_number "15"; gene_name "ebf3a"; gene_source "ensembl_havana"; gene_biotype "protein_coding"; transcript_name "ebf3a-201"; transcript_source "ensembl"; transcript_biotype "protein_coding"; exon_id "ENSDARE00001273280"; exon_version "1";	chr14	35225482	35225581
chr14	ensembl	exon	35237511	35237797	gene_id "ENSDARG00000099849"; gene_version "3"; transcript_id "ENSDART00000158634"; transcript_version "2"; exon_number "15"; gene_name "ebf3a"; gene_source "ensembl_havana"; gene_biotype "protein_coding"; transcript_name "ebf3a-201"; transcript_source "ensembl"; transcript_biotype "protein_coding"; exon_id "ENSDARE00001273280"; exon_version "1";	chr14	35261371	35261470
chr14	ensembl	transcript	35024521	35246263	gene_id "ENSDARG00000099849"; gene_version "3"; transcript_id "ENSDART00000170631"; transcript_version "2"; gene_name "ebf3a"; gene_source "ensembl_havana"; gene_biotype "protein_coding"; transcript_name "ebf3a-204"; transcript_source "ensembl"; transcript_biotype "protein_coding";	chr14	34990389	34990488
chr14	ensembl	transcript	35024521	35246263	gene_id "ENSDARG00000099849"; gene_version "3"; transcript_id "ENSDART00000170631"; transcript_version "2"; gene_name "ebf3a"; gene_source "ensembl_havana"; gene_biotype "protein_coding"; transcript_name "ebf3a-204"; transcript_source "ensembl"; transcript_biotype "protein_coding";	chr14	35035411	35035510
chr14	ensembl	transcript	35024521	35246263	gene_id "ENSDARG00000099849"; gene_version "3"; transcript_id "ENSDART00000170631"; transcript_version "2"; gene_name "ebf3a"; gene_source "ensembl_havana"; gene_biotype "protein_coding"; transcript_name "ebf3a-204"; transcript_source "ensembl"; transcript_biotype "protein_coding";	chr14	35049257	35049356
chr14	ensembl	transcript	35024521	35246263	gene_id "ENSDARG00000099849"; gene_version "3"; transcript_id "ENSDART00000170631"; transcript_version "2"; gene_name "ebf3a"; gene_source "ensembl_havana"; gene_biotype "protein_coding"; transcript_name "ebf3a-204"; transcript_source "ensembl"; transcript_biotype "protein_coding";	chr14	35049257	35049356
chr14	ensembl	transcript	35024521	35246263	gene_id "ENSDARG00000099849"; gene_version "3"; transcript_id "ENSDART00000170631"; transcript_version "2"; gene_name "ebf3a"; gene_source "ensembl_havana"; gene_biotype "protein_coding"; transcript_name "ebf3a-204"; transcript_source "ensembl"; transcript_biotype "protein_coding";	chr14	35063662	35063761
chr14	ensembl	transcript	35024521	35246263	gene_id "ENSDARG00000099849"; gene_version "3"; transcript_id "ENSDART00000170631"; transcript_version "2"; gene_name "ebf3a"; gene_source "ensembl_havana"; gene_biotype "protein_coding"; transcript_name "ebf3a-204"; transcript_source "ensembl"; transcript_biotype "protein_coding";	chr14	35074247	35074346
chr14	ensembl	transcript	35024521	35246263	gene_id "ENSDARG00000099849"; gene_version "3"; transcript_id "ENSDART00000170631"; transcript_version "2"; gene_name "ebf3a"; gene_source "ensembl_havana"; gene_biotype "protein_coding"; transcript_name "ebf3a-204"; transcript_source "ensembl"; transcript_biotype "protein_coding";	chr14	35086028	35086127
chr14	ensembl	transcript	35024521	35246263	gene_id "ENSDARG00000099849"; gene_version "3"; transcript_id "ENSDART00000170631"; transcript_version "2"; gene_name "ebf3a"; gene_source "ensembl_havana"; gene_biotype "protein_coding"; transcript_name "ebf3a-204"; transcript_source "ensembl"; transcript_biotype "protein_coding";	chr14	35102328	35102427
chr14	ensembl	transcript	35024521	35246263	gene_id "ENSDARG00000099849"; gene_version "3"; transcript_id "ENSDART00000170631"; transcript_version "2"; gene_name "ebf3a"; gene_source "ensembl_havana"; gene_biotype "protein_coding"; transcript_name "ebf3a-204"; transcript_source "ensembl"; transcript_biotype "protein_coding";	chr14	35106577	35106676
chr14	ensembl	transcript	35024521	35246263	gene_id "ENSDARG00000099849"; gene_version "3"; transcript_id "ENSDART00000170631"; transcript_version "2"; gene_name "ebf3a"; gene_source "ensembl_havana"; gene_biotype "protein_coding"; transcript_name "ebf3a-204"; transcript_source "ensembl"; transcript_biotype "protein_coding";	chr14	35106577	35106676
chr14	ensembl	transcript	35024521	35246263	gene_id "ENSDARG00000099849"; gene_version "3"; transcript_id "ENSDART00000170631"; transcript_version "2"; gene_name "ebf3a"; gene_source "ensembl_havana"; gene_biotype "protein_coding"; transcript_name "ebf3a-204"; transcript_source "ensembl"; transcript_biotype "protein_coding";	chr14	35121525	35121679
chr14	ensembl	transcript	35024521	35246263	gene_id "ENSDARG00000099849"; gene_version "3"; transcript_id "ENSDART00000170631"; transcript_version "2"; gene_name "ebf3a"; gene_source "ensembl_havana"; gene_biotype "protein_coding"; transcript_name "ebf3a-204"; transcript_source "ensembl"; transcript_biotype "protein_coding";	chr14	35129048	35129147
chr14	ensembl	transcript	35024521	35246263	gene_id "ENSDARG00000099849"; gene_version "3"; transcript_id "ENSDART00000170631"; transcript_version "2"; gene_name "ebf3a"; gene_source "ensembl_havana"; gene_biotype "protein_coding"; transcript_name "ebf3a-204"; transcript_source "ensembl"; transcript_biotype "protein_coding";	chr14	35135512	35135611
chr14	ensembl	transcript	35024521	35246263	gene_id "ENSDARG00000099849"; gene_version "3"; transcript_id "ENSDART00000170631"; transcript_version "2"; gene_name "ebf3a"; gene_source "ensembl_havana"; gene_biotype "protein_coding"; transcript_name "ebf3a-204"; transcript_source "ensembl"; transcript_biotype "protein_coding";	chr14	35141971	35142070
chr14	ensembl	transcript	35024521	35246263	gene_id "ENSDARG00000099849"; gene_version "3"; transcript_id "ENSDART00000170631"; transcript_version "2"; gene_name "ebf3a"; gene_source "ensembl_havana"; gene_biotype "protein_coding"; transcript_name "ebf3a-204"; transcript_source "ensembl"; transcript_biotype "protein_coding";	chr14	35175345	35175444
chr14	ensembl	transcript	35024521	35246263	gene_id "ENSDARG00000099849"; gene_version "3"; transcript_id "ENSDART00000170631"; transcript_version "2"; gene_name "ebf3a"; gene_source "ensembl_havana"; gene_biotype "protein_coding"; transcript_name "ebf3a-204"; transcript_source "ensembl"; transcript_biotype "protein_coding";	chr14	35222485	35222584
chr14	ensembl	transcript	35024521	35246263	gene_id "ENSDARG00000099849"; gene_version "3"; transcript_id "ENSDART00000170631"; transcript_version "2"; gene_name "ebf3a"; gene_source "ensembl_havana"; gene_biotype "protein_coding"; transcript_name "ebf3a-204"; transcript_source "ensembl"; transcript_biotype "protein_coding";	chr14	35225482	35225581
chr14	ensembl	transcript	35024521	35246263	gene_id "ENSDARG00000099849"; gene_version "3"; transcript_id "ENSDART00000170631"; transcript_version "2"; gene_name "ebf3a"; gene_source "ensembl_havana"; gene_biotype "protein_coding"; transcript_name "ebf3a-204"; transcript_source "ensembl"; transcript_biotype "protein_coding";	chr14	35261371	35261470
chr14	ensembl	exon	35024521	35024654	gene_id "ENSDARG00000099849"; gene_version "3"; transcript_id "ENSDART00000170631"; transcript_version "2"; exon_number "1"; gene_name "ebf3a"; gene_source "ensembl_havana"; gene_biotype "protein_coding"; transcript_name "ebf3a-204"; transcript_source "ensembl"; transcript_biotype "protein_coding"; exon_id "ENSDARE00001301864"; exon_version "1";	chr14	34990389	34990488
chr14	ensembl	exon	35024521	35024654	gene_id "ENSDARG00000099849"; gene_version "3"; transcript_id "ENSDART00000170631"; transcript_version "2"; exon_number "1"; gene_name "ebf3a"; gene_source "ensembl_havana"; gene_biotype "protein_coding"; transcript_name "ebf3a-204"; transcript_source "ensembl"; transcript_biotype "protein_coding"; exon_id "ENSDARE00001301864"; exon_version "1";	chr14	35035411	35035510
chr14	ensembl	exon	35024521	35024654	gene_id "ENSDARG00000099849"; gene_version "3"; transcript_id "ENSDART00000170631"; transcript_version "2"; exon_number "1"; gene_name "ebf3a"; gene_source "ensembl_havana"; gene_biotype "protein_coding"; transcript_name "ebf3a-204"; transcript_source "ensembl"; transcript_biotype "protein_coding"; exon_id "ENSDARE00001301864"; exon_version "1";	chr14	35049257	35049356
chr14	ensembl	exon	35024521	35024654	gene_id "ENSDARG00000099849"; gene_version "3"; transcript_id "ENSDART00000170631"; transcript_version "2"; exon_number "1"; gene_name "ebf3a"; gene_source "ensembl_havana"; gene_biotype "protein_coding"; transcript_name "ebf3a-204"; transcript_source "ensembl"; transcript_biotype "protein_coding"; exon_id "ENSDARE00001301864"; exon_version "1";	chr14	35049257	35049356
chr14	ensembl	exon	35024521	35024654	gene_id "ENSDARG00000099849"; gene_version "3"; transcript_id "ENSDART00000170631"; transcript_version "2"; exon_number "1"; gene_name "ebf3a"; gene_source "ensembl_havana"; gene_biotype "protein_coding"; transcript_name "ebf3a-204"; transcript_source "ensembl"; transcript_biotype "protein_coding"; exon_id "ENSDARE00001301864"; exon_version "1";	chr14	35063662	35063761
chr14	ensembl	exon	35024521	35024654	gene_id "ENSDARG00000099849"; gene_version "3"; transcript_id "ENSDART00000170631"; transcript_version "2"; exon_number "1"; gene_name "ebf3a"; gene_source "ensembl_havana"; gene_biotype "protein_coding"; transcript_name "ebf3a-204"; transcript_source "ensembl"; transcript_biotype "protein_coding"; exon_id "ENSDARE00001301864"; exon_version "1";	chr14	35074247	35074346
chr14	ensembl	exon	35025380	35025536	gene_id "ENSDARG00000099849"; gene_version "3"; transcript_id "ENSDART00000170631"; transcript_version "2"; exon_number "2"; gene_name "ebf3a"; gene_source "ensembl_havana"; gene_biotype "protein_coding"; transcript_name "ebf3a-204"; transcript_source "ensembl"; transcript_biotype "protein_coding"; exon_id "ENSDARE00001209228"; exon_version "1";	chr14	34990389	34990488
chr14	ensembl	exon	35025380	35025536	gene_id "ENSDARG00000099849"; gene_version "3"; transcript_id "ENSDART00000170631"; transcript_version "2"; exon_number "2"; gene_name "ebf3a"; gene_source "ensembl_havana"; gene_biotype "protein_coding"; transcript_name "ebf3a-204"; transcript_source "ensembl"; transcript_biotype "protein_coding"; exon_id "ENSDARE00001209228"; exon_version "1";	chr14	35035411	35035510
chr14	ensembl	exon	35025380	35025536	gene_id "ENSDARG00000099849"; gene_version "3"; transcript_id "ENSDART00000170631"; transcript_version "2"; exon_number "2"; gene_name "ebf3a"; gene_source "ensembl_havana"; gene_biotype "protein_coding"; transcript_name "ebf3a-204"; transcript_source "ensembl"; transcript_biotype "protein_coding"; exon_id "ENSDARE00001209228"; exon_version "1";	chr14	35049257	35049356
chr14	ensembl	exon	35025380	35025536	gene_id "ENSDARG00000099849"; gene_version "3"; transcript_id "ENSDART00000170631"; transcript_version "2"; exon_number "2"; gene_name "ebf3a"; gene_source "ensembl_havana"; gene_biotype "protein_coding"; transcript_name "ebf3a-204"; transcript_source "ensembl"; transcript_biotype "protein_coding"; exon_id "ENSDARE00001209228"; exon_version "1";	chr14	35049257	35049356
chr14	ensembl	exon	35025380	35025536	gene_id "ENSDARG00000099849"; gene_version "3"; transcript_id "ENSDART00000170631"; transcript_version "2"; exon_number "2"; gene_name "ebf3a"; gene_source "ensembl_havana"; gene_biotype "protein_coding"; transcript_name "ebf3a-204"; transcript_source "ensembl"; transcript_biotype "protein_coding"; exon_id "ENSDARE00001209228"; exon_version "1";	chr14	35063662	35063761
chr14	ensembl	exon	35025380	35025536	gene_id "ENSDARG00000099849"; gene_version "3"; transcript_id "ENSDART00000170631"; transcript_version "2"; exon_number "2"; gene_name "ebf3a"; gene_source "ensembl_havana"; gene_biotype "protein_coding"; transcript_name "ebf3a-204"; transcript_source "ensembl"; transcript_biotype "protein_coding"; exon_id "ENSDARE00001209228"; exon_version "1";	chr14	35074247	35074346
chr14	ensembl	exon	35026293	35026356	gene_id "ENSDARG00000099849"; gene_version "3"; transcript_id "ENSDART00000170631"; transcript_version "2"; exon_number "3"; gene_name "ebf3a"; gene_source "ensembl_havana"; gene_biotype "protein_coding"; transcript_name "ebf3a-204"; transcript_source "ensembl"; transcript_biotype "protein_coding"; exon_id "ENSDARE00001195953"; exon_version "1";	chr14	34990389	34990488
chr14	ensembl	exon	35026293	35026356	gene_id "ENSDARG00000099849"; gene_version "3"; transcript_id "ENSDART00000170631"; transcript_version "2"; exon_number "3"; gene_name "ebf3a"; gene_source "ensembl_havana"; gene_biotype "protein_coding"; transcript_name "ebf3a-204"; transcript_source "ensembl"; transcript_biotype "protein_coding"; exon_id "ENSDARE00001195953"; exon_version "1";	chr14	35035411	35035510
chr14	ensembl	exon	35026293	35026356	gene_id "ENSDARG00000099849"; gene_version "3"; transcript_id "ENSDART00000170631"; transcript_version "2"; exon_number "3"; gene_name "ebf3a"; gene_source "ensembl_havana"; gene_biotype "protein_coding"; transcript_name "ebf3a-204"; transcript_source "ensembl"; transcript_biotype "protein_coding"; exon_id "ENSDARE00001195953"; exon_version "1";	chr14	35049257	35049356
chr14	ensembl	exon	35026293	35026356	gene_id "ENSDARG00000099849"; gene_version "3"; transcript_id "ENSDART00000170631"; transcript_version "2"; exon_number "3"; gene_name "ebf3a"; gene_source "ensembl_havana"; gene_biotype "protein_coding"; transcript_name "ebf3a-204"; transcript_source "ensembl"; transcript_biotype "protein_coding"; exon_id "ENSDARE00001195953"; exon_version "1";	chr14	35049257	35049356
chr14	ensembl	exon	35026293	35026356	gene_id "ENSDARG00000099849"; gene_version "3"; transcript_id "ENSDART00000170631"; transcript_version "2"; exon_number "3"; gene_name "ebf3a"; gene_source "ensembl_havana"; gene_biotype "protein_coding"; transcript_name "ebf3a-204"; transcript_source "ensembl"; transcript_biotype "protein_coding"; exon_id "ENSDARE00001195953"; exon_version "1";	chr14	35063662	35063761
chr14	ensembl	exon	35026293	35026356	gene_id "ENSDARG00000099849"; gene_version "3"; transcript_id "ENSDART00000170631"; transcript_version "2"; exon_number "3"; gene_name "ebf3a"; gene_source "ensembl_havana"; gene_biotype "protein_coding"; transcript_name "ebf3a-204"; transcript_source "ensembl"; transcript_biotype "protein_coding"; exon_id "ENSDARE00001195953"; exon_version "1";	chr14	35074247	35074346
chr14	ensembl	exon	35027299	35027354	gene_id "ENSDARG00000099849"; gene_version "3"; transcript_id "ENSDART00000170631"; transcript_version "2"; exon_number "4"; gene_name "ebf3a"; gene_source "ensembl_havana"; gene_biotype "protein_coding"; transcript_name "ebf3a-204"; transcript_source "ensembl"; transcript_biotype "protein_coding"; exon_id "ENSDARE00001216804"; exon_version "1";	chr14	34990389	34990488
chr14	ensembl	exon	35027299	35027354	gene_id "ENSDARG00000099849"; gene_version "3"; transcript_id "ENSDART00000170631"; transcript_version "2"; exon_number "4"; gene_name "ebf3a"; gene_source "ensembl_havana"; gene_biotype "protein_coding"; transcript_name "ebf3a-204"; transcript_source "ensembl"; transcript_biotype "protein_coding"; exon_id "ENSDARE00001216804"; exon_version "1";	chr14	35035411	35035510
chr14	ensembl	exon	35027299	35027354	gene_id "ENSDARG00000099849"; gene_version "3"; transcript_id "ENSDART00000170631"; transcript_version "2"; exon_number "4"; gene_name "ebf3a"; gene_source "ensembl_havana"; gene_biotype "protein_coding"; transcript_name "ebf3a-204"; transcript_source "ensembl"; transcript_biotype "protein_coding"; exon_id "ENSDARE00001216804"; exon_version "1";	chr14	35049257	35049356
chr14	ensembl	exon	35027299	35027354	gene_id "ENSDARG00000099849"; gene_version "3"; transcript_id "ENSDART00000170631"; transcript_version "2"; exon_number "4"; gene_name "ebf3a"; gene_source "ensembl_havana"; gene_biotype "protein_coding"; transcript_name "ebf3a-204"; transcript_source "ensembl"; transcript_biotype "protein_coding"; exon_id "ENSDARE00001216804"; exon_version "1";	chr14	35049257	35049356
chr14	ensembl	exon	35027299	35027354	gene_id "ENSDARG00000099849"; gene_version "3"; transcript_id "ENSDART00000170631"; transcript_version "2"; exon_number "4"; gene_name "ebf3a"; gene_source "ensembl_havana"; gene_biotype "protein_coding"; transcript_name "ebf3a-204"; transcript_source "ensembl"; transcript_biotype "protein_coding"; exon_id "ENSDARE00001216804"; exon_version "1";	chr14	35063662	35063761
chr14	ensembl	exon	35027299	35027354	gene_id "ENSDARG00000099849"; gene_version "3"; transcript_id "ENSDART00000170631"; transcript_version "2"; exon_number "4"; gene_name "ebf3a"; gene_source "ensembl_havana"; gene_biotype "protein_coding"; transcript_name "ebf3a-204"; transcript_source "ensembl"; transcript_biotype "protein_coding"; exon_id "ENSDARE00001216804"; exon_version "1";	chr14	35074247	35074346
chr14	ensembl	exon	35039381	35039454	gene_id "ENSDARG00000099849"; gene_version "3"; transcript_id "ENSDART00000170631"; transcript_version "2"; exon_number "5"; gene_name "ebf3a"; gene_source "ensembl_havana"; gene_biotype "protein_coding"; transcript_name "ebf3a-204"; transcript_source "ensembl"; transcript_biotype "protein_coding"; exon_id "ENSDARE00001197009"; exon_version "1";	chr14	34990389	34990488
chr14	ensembl	exon	35039381	35039454	gene_id "ENSDARG00000099849"; gene_version "3"; transcript_id "ENSDART00000170631"; transcript_version "2"; exon_number "5"; gene_name "ebf3a"; gene_source "ensembl_havana"; gene_biotype "protein_coding"; transcript_name "ebf3a-204"; transcript_source "ensembl"; transcript_biotype "protein_coding"; exon_id "ENSDARE00001197009"; exon_version "1";	chr14	35035411	35035510
chr14	ensembl	exon	35039381	35039454	gene_id "ENSDARG00000099849"; gene_version "3"; transcript_id "ENSDART00000170631"; transcript_version "2"; exon_number "5"; gene_name "ebf3a"; gene_source "ensembl_havana"; gene_biotype "protein_coding"; transcript_name "ebf3a-204"; transcript_source "ensembl"; transcript_biotype "protein_coding"; exon_id "ENSDARE00001197009"; exon_version "1";	chr14	35049257	35049356
chr14	ensembl	exon	35039381	35039454	gene_id "ENSDARG00000099849"; gene_version "3"; transcript_id "ENSDART00000170631"; transcript_version "2"; exon_number "5"; gene_name "ebf3a"; gene_source "ensembl_havana"; gene_biotype "protein_coding"; transcript_name "ebf3a-204"; transcript_source "ensembl"; transcript_biotype "protein_coding"; exon_id "ENSDARE00001197009"; exon_version "1";	chr14	35049257	35049356
chr14	ensembl	exon	35039381	35039454	gene_id "ENSDARG00000099849"; gene_version "3"; transcript_id "ENSDART00000170631"; transcript_version "2"; exon_number "5"; gene_name "ebf3a"; gene_source "ensembl_havana"; gene_biotype "protein_coding"; transcript_name "ebf3a-204"; transcript_source "ensembl"; transcript_biotype "protein_coding"; exon_id "ENSDARE00001197009"; exon_version "1";	chr14	35063662	35063761
chr14	ensembl	exon	35039381	35039454	gene_id "ENSDARG00000099849"; gene_version "3"; transcript_id "ENSDART00000170631"; transcript_version "2"; exon_number "5"; gene_name "ebf3a"; gene_source "ensembl_havana"; gene_biotype "protein_coding"; transcript_name "ebf3a-204"; transcript_source "ensembl"; transcript_biotype "protein_coding"; exon_id "ENSDARE00001197009"; exon_version "1";	chr14	35074247	35074346
chr14	ensembl	exon	35039381	35039454	gene_id "ENSDARG00000099849"; gene_version "3"; transcript_id "ENSDART00000170631"; transcript_version "2"; exon_number "5"; gene_name "ebf3a"; gene_source "ensembl_havana"; gene_biotype "protein_coding"; transcript_name "ebf3a-204"; transcript_source "ensembl"; transcript_biotype "protein_coding"; exon_id "ENSDARE00001197009"; exon_version "1";	chr14	35086028	35086127
chr14	ensembl	exon	35045947	35046015	gene_id "ENSDARG00000099849"; gene_version "3"; transcript_id "ENSDART00000170631"; transcript_version "2"; exon_number "6"; gene_name "ebf3a"; gene_source "ensembl_havana"; gene_biotype "protein_coding"; transcript_name "ebf3a-204"; transcript_source "ensembl"; transcript_biotype "protein_coding"; exon_id "ENSDARE00001152916"; exon_version "1";	chr14	35035411	35035510
chr14	ensembl	exon	35045947	35046015	gene_id "ENSDARG00000099849"; gene_version "3"; transcript_id "ENSDART00000170631"; transcript_version "2"; exon_number "6"; gene_name "ebf3a"; gene_source "ensembl_havana"; gene_biotype "protein_coding"; transcript_name "ebf3a-204"; transcript_source "ensembl"; transcript_biotype "protein_coding"; exon_id "ENSDARE00001152916"; exon_version "1";	chr14	35049257	35049356
chr14	ensembl	exon	35045947	35046015	gene_id "ENSDARG00000099849"; gene_version "3"; transcript_id "ENSDART00000170631"; transcript_version "2"; exon_number "6"; gene_name "ebf3a"; gene_source "ensembl_havana"; gene_biotype "protein_coding"; transcript_name "ebf3a-204"; transcript_source "ensembl"; transcript_biotype "protein_coding"; exon_id "ENSDARE00001152916"; exon_version "1";	chr14	35049257	35049356
chr14	ensembl	exon	35045947	35046015	gene_id "ENSDARG00000099849"; gene_version "3"; transcript_id "ENSDART00000170631"; transcript_version "2"; exon_number "6"; gene_name "ebf3a"; gene_source "ensembl_havana"; gene_biotype "protein_coding"; transcript_name "ebf3a-204"; transcript_source "ensembl"; transcript_biotype "protein_coding"; exon_id "ENSDARE00001152916"; exon_version "1";	chr14	35063662	35063761
chr14	ensembl	exon	35045947	35046015	gene_id "ENSDARG00000099849"; gene_version "3"; transcript_id "ENSDART00000170631"; transcript_version "2"; exon_number "6"; gene_name "ebf3a"; gene_source "ensembl_havana"; gene_biotype "protein_coding"; transcript_name "ebf3a-204"; transcript_source "ensembl"; transcript_biotype "protein_coding"; exon_id "ENSDARE00001152916"; exon_version "1";	chr14	35074247	35074346
chr14	ensembl	exon	35045947	35046015	gene_id "ENSDARG00000099849"; gene_version "3"; transcript_id "ENSDART00000170631"; transcript_version "2"; exon_number "6"; gene_name "ebf3a"; gene_source "ensembl_havana"; gene_biotype "protein_coding"; transcript_name "ebf3a-204"; transcript_source "ensembl"; transcript_biotype "protein_coding"; exon_id "ENSDARE00001152916"; exon_version "1";	chr14	35086028	35086127
chr14	ensembl	exon	35164975	35165056	gene_id "ENSDARG00000099849"; gene_version "3"; transcript_id "ENSDART00000170631"; transcript_version "2"; exon_number "7"; gene_name "ebf3a"; gene_source "ensembl_havana"; gene_biotype "protein_coding"; transcript_name "ebf3a-204"; transcript_source "ensembl"; transcript_biotype "protein_coding"; exon_id "ENSDARE00001217650"; exon_version "1";	chr14	35121525	35121679
chr14	ensembl	exon	35164975	35165056	gene_id "ENSDARG00000099849"; gene_version "3"; transcript_id "ENSDART00000170631"; transcript_version "2"; exon_number "7"; gene_name "ebf3a"; gene_source "ensembl_havana"; gene_biotype "protein_coding"; transcript_name "ebf3a-204"; transcript_source "ensembl"; transcript_biotype "protein_coding"; exon_id "ENSDARE00001217650"; exon_version "1";	chr14	35129048	35129147
chr14	ensembl	exon	35164975	35165056	gene_id "ENSDARG00000099849"; gene_version "3"; transcript_id "ENSDART00000170631"; transcript_version "2"; exon_number "7"; gene_name "ebf3a"; gene_source "ensembl_havana"; gene_biotype "protein_coding"; transcript_name "ebf3a-204"; transcript_source "ensembl"; transcript_biotype "protein_coding"; exon_id "ENSDARE00001217650"; exon_version "1";	chr14	35135512	35135611
chr14	ensembl	exon	35164975	35165056	gene_id "ENSDARG00000099849"; gene_version "3"; transcript_id "ENSDART00000170631"; transcript_version "2"; exon_number "7"; gene_name "ebf3a"; gene_source "ensembl_havana"; gene_biotype "protein_coding"; transcript_name "ebf3a-204"; transcript_source "ensembl"; transcript_biotype "protein_coding"; exon_id "ENSDARE00001217650"; exon_version "1";	chr14	35141971	35142070
chr14	ensembl	exon	35164975	35165056	gene_id "ENSDARG00000099849"; gene_version "3"; transcript_id "ENSDART00000170631"; transcript_version "2"; exon_number "7"; gene_name "ebf3a"; gene_source "ensembl_havana"; gene_biotype "protein_coding"; transcript_name "ebf3a-204"; transcript_source "ensembl"; transcript_biotype "protein_coding"; exon_id "ENSDARE00001217650"; exon_version "1";	chr14	35175345	35175444
chr14	ensembl	exon	35167671	35167818	gene_id "ENSDARG00000099849"; gene_version "3"; transcript_id "ENSDART00000170631"; transcript_version "2"; exon_number "8"; gene_name "ebf3a"; gene_source "ensembl_havana"; gene_biotype "protein_coding"; transcript_name "ebf3a-204"; transcript_source "ensembl"; transcript_biotype "protein_coding"; exon_id "ENSDARE00001263180"; exon_version "1";	chr14	35121525	35121679
chr14	ensembl	exon	35167671	35167818	gene_id "ENSDARG00000099849"; gene_version "3"; transcript_id "ENSDART00000170631"; transcript_version "2"; exon_number "8"; gene_name "ebf3a"; gene_source "ensembl_havana"; gene_biotype "protein_coding"; transcript_name "ebf3a-204"; transcript_source "ensembl"; transcript_biotype "protein_coding"; exon_id "ENSDARE00001263180"; exon_version "1";	chr14	35129048	35129147
chr14	ensembl	exon	35167671	35167818	gene_id "ENSDARG00000099849"; gene_version "3"; transcript_id "ENSDART00000170631"; transcript_version "2"; exon_number "8"; gene_name "ebf3a"; gene_source "ensembl_havana"; gene_biotype "protein_coding"; transcript_name "ebf3a-204"; transcript_source "ensembl"; transcript_biotype "protein_coding"; exon_id "ENSDARE00001263180"; exon_version "1";	chr14	35135512	35135611
chr14	ensembl	exon	35167671	35167818	gene_id "ENSDARG00000099849"; gene_version "3"; transcript_id "ENSDART00000170631"; transcript_version "2"; exon_number "8"; gene_name "ebf3a"; gene_source "ensembl_havana"; gene_biotype "protein_coding"; transcript_name "ebf3a-204"; transcript_source "ensembl"; transcript_biotype "protein_coding"; exon_id "ENSDARE00001263180"; exon_version "1";	chr14	35141971	35142070
chr14	ensembl	exon	35167671	35167818	gene_id "ENSDARG00000099849"; gene_version "3"; transcript_id "ENSDART00000170631"; transcript_version "2"; exon_number "8"; gene_name "ebf3a"; gene_source "ensembl_havana"; gene_biotype "protein_coding"; transcript_name "ebf3a-204"; transcript_source "ensembl"; transcript_biotype "protein_coding"; exon_id "ENSDARE00001263180"; exon_version "1";	chr14	35175345	35175444
chr14	ensembl	exon	35184611	35184741	gene_id "ENSDARG00000099849"; gene_version "3"; transcript_id "ENSDART00000170631"; transcript_version "2"; exon_number "9"; gene_name "ebf3a"; gene_source "ensembl_havana"; gene_biotype "protein_coding"; transcript_name "ebf3a-204"; transcript_source "ensembl"; transcript_biotype "protein_coding"; exon_id "ENSDARE00001216832"; exon_version "1";	chr14	35135512	35135611
chr14	ensembl	exon	35184611	35184741	gene_id "ENSDARG00000099849"; gene_version "3"; transcript_id "ENSDART00000170631"; transcript_version "2"; exon_number "9"; gene_name "ebf3a"; gene_source "ensembl_havana"; gene_biotype "protein_coding"; transcript_name "ebf3a-204"; transcript_source "ensembl"; transcript_biotype "protein_coding"; exon_id "ENSDARE00001216832"; exon_version "1";	chr14	35141971	35142070
chr14	ensembl	exon	35184611	35184741	gene_id "ENSDARG00000099849"; gene_version "3"; transcript_id "ENSDART00000170631"; transcript_version "2"; exon_number "9"; gene_name "ebf3a"; gene_source "ensembl_havana"; gene_biotype "protein_coding"; transcript_name "ebf3a-204"; transcript_source "ensembl"; transcript_biotype "protein_coding"; exon_id "ENSDARE00001216832"; exon_version "1";	chr14	35175345	35175444
chr14	ensembl	exon	35184611	35184741	gene_id "ENSDARG00000099849"; gene_version "3"; transcript_id "ENSDART00000170631"; transcript_version "2"; exon_number "9"; gene_name "ebf3a"; gene_source "ensembl_havana"; gene_biotype "protein_coding"; transcript_name "ebf3a-204"; transcript_source "ensembl"; transcript_biotype "protein_coding"; exon_id "ENSDARE00001216832"; exon_version "1";	chr14	35222485	35222584
chr14	ensembl	exon	35184611	35184741	gene_id "ENSDARG00000099849"; gene_version "3"; transcript_id "ENSDART00000170631"; transcript_version "2"; exon_number "9"; gene_name "ebf3a"; gene_source "ensembl_havana"; gene_biotype "protein_coding"; transcript_name "ebf3a-204"; transcript_source "ensembl"; transcript_biotype "protein_coding"; exon_id "ENSDARE00001216832"; exon_version "1";	chr14	35225482	35225581
chr14	ensembl	exon	35188998	35189124	gene_id "ENSDARG00000099849"; gene_version "3"; transcript_id "ENSDART00000170631"; transcript_version "2"; exon_number "10"; gene_name "ebf3a"; gene_source "ensembl_havana"; gene_biotype "protein_coding"; transcript_name "ebf3a-204"; transcript_source "ensembl"; transcript_biotype "protein_coding"; exon_id "ENSDARE00001195994"; exon_version "1";	chr14	35141971	35142070
chr14	ensembl	exon	35188998	35189124	gene_id "ENSDARG00000099849"; gene_version "3"; transcript_id "ENSDART00000170631"; transcript_version "2"; exon_number "10"; gene_name "ebf3a"; gene_source "ensembl_havana"; gene_biotype "protein_coding"; transcript_name "ebf3a-204"; transcript_source "ensembl"; transcript_biotype "protein_coding"; exon_id "ENSDARE00001195994"; exon_version "1";	chr14	35175345	35175444
chr14	ensembl	exon	35188998	35189124	gene_id "ENSDARG00000099849"; gene_version "3"; transcript_id "ENSDART00000170631"; transcript_version "2"; exon_number "10"; gene_name "ebf3a"; gene_source "ensembl_havana"; gene_biotype "protein_coding"; transcript_name "ebf3a-204"; transcript_source "ensembl"; transcript_biotype "protein_coding"; exon_id "ENSDARE00001195994"; exon_version "1";	chr14	35222485	35222584
chr14	ensembl	exon	35188998	35189124	gene_id "ENSDARG00000099849"; gene_version "3"; transcript_id "ENSDART00000170631"; transcript_version "2"; exon_number "10"; gene_name "ebf3a"; gene_source "ensembl_havana"; gene_biotype "protein_coding"; transcript_name "ebf3a-204"; transcript_source "ensembl"; transcript_biotype "protein_coding"; exon_id "ENSDARE00001195994"; exon_version "1";	chr14	35225482	35225581
chr14	ensembl	exon	35206308	35206396	gene_id "ENSDARG00000099849"; gene_version "3"; transcript_id "ENSDART00000170631"; transcript_version "2"; exon_number "11"; gene_name "ebf3a"; gene_source "ensembl_havana"; gene_biotype "protein_coding"; transcript_name "ebf3a-204"; transcript_source "ensembl"; transcript_biotype "protein_coding"; exon_id "ENSDARE00001171071"; exon_version "1";	chr14	35175345	35175444
chr14	ensembl	exon	35206308	35206396	gene_id "ENSDARG00000099849"; gene_version "3"; transcript_id "ENSDART00000170631"; transcript_version "2"; exon_number "11"; gene_name "ebf3a"; gene_source "ensembl_havana"; gene_biotype "protein_coding"; transcript_name "ebf3a-204"; transcript_source "ensembl"; transcript_biotype "protein_coding"; exon_id "ENSDARE00001171071"; exon_version "1";	chr14	35222485	35222584
chr14	ensembl	exon	35206308	35206396	gene_id "ENSDARG00000099849"; gene_version "3"; transcript_id "ENSDART00000170631"; transcript_version "2"; exon_number "11"; gene_name "ebf3a"; gene_source "ensembl_havana"; gene_biotype "protein_coding"; transcript_name "ebf3a-204"; transcript_source "ensembl"; transcript_biotype "protein_coding"; exon_id "ENSDARE00001171071"; exon_version "1";	chr14	35225482	35225581
chr14	ensembl	exon	35224938	35225003	gene_id "ENSDARG00000099849"; gene_version "3"; transcript_id "ENSDART00000170631"; transcript_version "2"; exon_number "12"; gene_name "ebf3a"; gene_source "ensembl_havana"; gene_biotype "protein_coding"; transcript_name "ebf3a-204"; transcript_source "ensembl"; transcript_biotype "protein_coding"; exon_id "ENSDARE00001181037"; exon_version "1";	chr14	35175345	35175444
chr14	ensembl	exon	35224938	35225003	gene_id "ENSDARG00000099849"; gene_version "3"; transcript_id "ENSDART00000170631"; transcript_version "2"; exon_number "12"; gene_name "ebf3a"; gene_source "ensembl_havana"; gene_biotype "protein_coding"; transcript_name "ebf3a-204"; transcript_source "ensembl"; transcript_biotype "protein_coding"; exon_id "ENSDARE00001181037"; exon_version "1";	chr14	35222485	35222584
chr14	ensembl	exon	35224938	35225003	gene_id "ENSDARG00000099849"; gene_version "3"; transcript_id "ENSDART00000170631"; transcript_version "2"; exon_number "12"; gene_name "ebf3a"; gene_source "ensembl_havana"; gene_biotype "protein_coding"; transcript_name "ebf3a-204"; transcript_source "ensembl"; transcript_biotype "protein_coding"; exon_id "ENSDARE00001181037"; exon_version "1";	chr14	35225482	35225581
chr14	ensembl	exon	35224938	35225003	gene_id "ENSDARG00000099849"; gene_version "3"; transcript_id "ENSDART00000170631"; transcript_version "2"; exon_number "12"; gene_name "ebf3a"; gene_source "ensembl_havana"; gene_biotype "protein_coding"; transcript_name "ebf3a-204"; transcript_source "ensembl"; transcript_biotype "protein_coding"; exon_id "ENSDARE00001181037"; exon_version "1";	chr14	35261371	35261470
chr14	ensembl	exon	35227415	35227592	gene_id "ENSDARG00000099849"; gene_version "3"; transcript_id "ENSDART00000170631"; transcript_version "2"; exon_number "13"; gene_name "ebf3a"; gene_source "ensembl_havana"; gene_biotype "protein_coding"; transcript_name "ebf3a-204"; transcript_source "ensembl"; transcript_biotype "protein_coding"; exon_id "ENSDARE00001204889"; exon_version "1";	chr14	35222485	35222584
chr14	ensembl	exon	35227415	35227592	gene_id "ENSDARG00000099849"; gene_version "3"; transcript_id "ENSDART00000170631"; transcript_version "2"; exon_number "13"; gene_name "ebf3a"; gene_source "ensembl_havana"; gene_biotype "protein_coding"; transcript_name "ebf3a-204"; transcript_source "ensembl"; transcript_biotype "protein_coding"; exon_id "ENSDARE00001204889"; exon_version "1";	chr14	35225482	35225581
chr14	ensembl	exon	35227415	35227592	gene_id "ENSDARG00000099849"; gene_version "3"; transcript_id "ENSDART00000170631"; transcript_version "2"; exon_number "13"; gene_name "ebf3a"; gene_source "ensembl_havana"; gene_biotype "protein_coding"; transcript_name "ebf3a-204"; transcript_source "ensembl"; transcript_biotype "protein_coding"; exon_id "ENSDARE00001204889"; exon_version "1";	chr14	35261371	35261470
chr14	ensembl	exon	35232712	35232891	gene_id "ENSDARG00000099849"; gene_version "3"; transcript_id "ENSDART00000170631"; transcript_version "2"; exon_number "14"; gene_name "ebf3a"; gene_source "ensembl_havana"; gene_biotype "protein_coding"; transcript_name "ebf3a-204"; transcript_source "ensembl"; transcript_biotype "protein_coding"; exon_id "ENSDARE00001183358"; exon_version "1";	chr14	35222485	35222584
chr14	ensembl	exon	35232712	35232891	gene_id "ENSDARG00000099849"; gene_version "3"; transcript_id "ENSDART00000170631"; transcript_version "2"; exon_number "14"; gene_name "ebf3a"; gene_source "ensembl_havana"; gene_biotype "protein_coding"; transcript_name "ebf3a-204"; transcript_source "ensembl"; transcript_biotype "protein_coding"; exon_id "ENSDARE00001183358"; exon_version "1";	chr14	35225482	35225581
chr14	ensembl	exon	35232712	35232891	gene_id "ENSDARG00000099849"; gene_version "3"; transcript_id "ENSDART00000170631"; transcript_version "2"; exon_number "14"; gene_name "ebf3a"; gene_source "ensembl_havana"; gene_biotype "protein_coding"; transcript_name "ebf3a-204"; transcript_source "ensembl"; transcript_biotype "protein_coding"; exon_id "ENSDARE00001183358"; exon_version "1";	chr14	35261371	35261470
chr14	ensembl	exon	35237511	35237705	gene_id "ENSDARG00000099849"; gene_version "3"; transcript_id "ENSDART00000170631"; transcript_version "2"; exon_number "15"; gene_name "ebf3a"; gene_source "ensembl_havana"; gene_biotype "protein_coding"; transcript_name "ebf3a-204"; transcript_source "ensembl"; transcript_biotype "protein_coding"; exon_id "ENSDARE00001204399"; exon_version "1";	chr14	35222485	35222584
chr14	ensembl	exon	35237511	35237705	gene_id "ENSDARG00000099849"; gene_version "3"; transcript_id "ENSDART00000170631"; transcript_version "2"; exon_number "15"; gene_name "ebf3a"; gene_source "ensembl_havana"; gene_biotype "protein_coding"; transcript_name "ebf3a-204"; transcript_source "ensembl"; transcript_biotype "protein_coding"; exon_id "ENSDARE00001204399"; exon_version "1";	chr14	35225482	35225581
chr14	ensembl	exon	35237511	35237705	gene_id "ENSDARG00000099849"; gene_version "3"; transcript_id "ENSDART00000170631"; transcript_version "2"; exon_number "15"; gene_name "ebf3a"; gene_source "ensembl_havana"; gene_biotype "protein_coding"; transcript_name "ebf3a-204"; transcript_source "ensembl"; transcript_biotype "protein_coding"; exon_id "ENSDARE00001204399"; exon_version "1";	chr14	35261371	35261470
chr14	ensembl	exon	35246232	35246263	gene_id "ENSDARG00000099849"; gene_version "3"; transcript_id "ENSDART00000170631"; transcript_version "2"; exon_number "16"; gene_name "ebf3a"; gene_source "ensembl_havana"; gene_biotype "protein_coding"; transcript_name "ebf3a-204"; transcript_source "ensembl"; transcript_biotype "protein_coding"; exon_id "ENSDARE00001256679"; exon_version "1";	chr14	35222485	35222584
chr14	ensembl	exon	35246232	35246263	gene_id "ENSDARG00000099849"; gene_version "3"; transcript_id "ENSDART00000170631"; transcript_version "2"; exon_number "16"; gene_name "ebf3a"; gene_source "ensembl_havana"; gene_biotype "protein_coding"; transcript_name "ebf3a-204"; transcript_source "ensembl"; transcript_biotype "protein_coding"; exon_id "ENSDARE00001256679"; exon_version "1";	chr14	35225482	35225581
chr14	ensembl	exon	35246232	35246263	gene_id "ENSDARG00000099849"; gene_version "3"; transcript_id "ENSDART00000170631"; transcript_version "2"; exon_number "16"; gene_name "ebf3a"; gene_source "ensembl_havana"; gene_biotype "protein_coding"; transcript_name "ebf3a-204"; transcript_source "ensembl"; transcript_biotype "protein_coding"; exon_id "ENSDARE00001256679"; exon_version "1";	chr14	35261371	35261470
chr14	havana	transcript	35237613	35246931	gene_id "ENSDARG00000099849"; gene_version "3"; transcript_id "ENSDART00000163465"; transcript_version "2"; gene_name "ebf3a"; gene_source "ensembl_havana"; gene_biotype "protein_coding"; transcript_name "ebf3a-202"; transcript_source "havana"; transcript_biotype "protein_coding"; tag "cds_start_NF"; tag "mRNA_start_NF";	chr14	35222485	35222584
chr14	havana	transcript	35237613	35246931	gene_id "ENSDARG00000099849"; gene_version "3"; transcript_id "ENSDART00000163465"; transcript_version "2"; gene_name "ebf3a"; gene_source "ensembl_havana"; gene_biotype "protein_coding"; transcript_name "ebf3a-202"; transcript_source "havana"; transcript_biotype "protein_coding"; tag "cds_start_NF"; tag "mRNA_start_NF";	chr14	35225482	35225581
chr14	havana	transcript	35237613	35246931	gene_id "ENSDARG00000099849"; gene_version "3"; transcript_id "ENSDART00000163465"; transcript_version "2"; gene_name "ebf3a"; gene_source "ensembl_havana"; gene_biotype "protein_coding"; transcript_name "ebf3a-202"; transcript_source "havana"; transcript_biotype "protein_coding"; tag "cds_start_NF"; tag "mRNA_start_NF";	chr14	35261371	35261470
chr14	havana	exon	35237613	35237705	gene_id "ENSDARG00000099849"; gene_version "3"; transcript_id "ENSDART00000163465"; transcript_version "2"; exon_number "1"; gene_name "ebf3a"; gene_source "ensembl_havana"; gene_biotype "protein_coding"; transcript_name "ebf3a-202"; transcript_source "havana"; transcript_biotype "protein_coding"; exon_id "ENSDARE00001159589"; exon_version "1"; tag "cds_start_NF"; tag "mRNA_start_NF";	chr14	35222485	35222584
chr14	havana	exon	35237613	35237705	gene_id "ENSDARG00000099849"; gene_version "3"; transcript_id "ENSDART00000163465"; transcript_version "2"; exon_number "1"; gene_name "ebf3a"; gene_source "ensembl_havana"; gene_biotype "protein_coding"; transcript_name "ebf3a-202"; transcript_source "havana"; transcript_biotype "protein_coding"; exon_id "ENSDARE00001159589"; exon_version "1"; tag "cds_start_NF"; tag "mRNA_start_NF";	chr14	35225482	35225581
chr14	havana	exon	35237613	35237705	gene_id "ENSDARG00000099849"; gene_version "3"; transcript_id "ENSDART00000163465"; transcript_version "2"; exon_number "1"; gene_name "ebf3a"; gene_source "ensembl_havana"; gene_biotype "protein_coding"; transcript_name "ebf3a-202"; transcript_source "havana"; transcript_biotype "protein_coding"; exon_id "ENSDARE00001159589"; exon_version "1"; tag "cds_start_NF"; tag "mRNA_start_NF";	chr14	35261371	35261470
chr14	havana	exon	35240541	35240609	gene_id "ENSDARG00000099849"; gene_version "3"; transcript_id "ENSDART00000163465"; transcript_version "2"; exon_number "2"; gene_name "ebf3a"; gene_source "ensembl_havana"; gene_biotype "protein_coding"; transcript_name "ebf3a-202"; transcript_source "havana"; transcript_biotype "protein_coding"; exon_id "ENSDARE00001189941"; exon_version "1"; tag "cds_start_NF"; tag "mRNA_start_NF";	chr14	35222485	35222584
chr14	havana	exon	35240541	35240609	gene_id "ENSDARG00000099849"; gene_version "3"; transcript_id "ENSDART00000163465"; transcript_version "2"; exon_number "2"; gene_name "ebf3a"; gene_source "ensembl_havana"; gene_biotype "protein_coding"; transcript_name "ebf3a-202"; transcript_source "havana"; transcript_biotype "protein_coding"; exon_id "ENSDARE00001189941"; exon_version "1"; tag "cds_start_NF"; tag "mRNA_start_NF";	chr14	35225482	35225581
chr14	havana	exon	35240541	35240609	gene_id "ENSDARG00000099849"; gene_version "3"; transcript_id "ENSDART00000163465"; transcript_version "2"; exon_number "2"; gene_name "ebf3a"; gene_source "ensembl_havana"; gene_biotype "protein_coding"; transcript_name "ebf3a-202"; transcript_source "havana"; transcript_biotype "protein_coding"; exon_id "ENSDARE00001189941"; exon_version "1"; tag "cds_start_NF"; tag "mRNA_start_NF";	chr14	35261371	35261470
chr14	havana	exon	35246232	35246931	gene_id "ENSDARG00000099849"; gene_version "3"; transcript_id "ENSDART00000163465"; transcript_version "2"; exon_number "3"; gene_name "ebf3a"; gene_source "ensembl_havana"; gene_biotype "protein_coding"; transcript_name "ebf3a-202"; transcript_source "havana"; transcript_biotype "protein_coding"; exon_id "ENSDARE00001165104"; exon_version "1"; tag "cds_start_NF"; tag "mRNA_start_NF";	chr14	35222485	35222584
chr14	havana	exon	35246232	35246931	gene_id "ENSDARG00000099849"; gene_version "3"; transcript_id "ENSDART00000163465"; transcript_version "2"; exon_number "3"; gene_name "ebf3a"; gene_source "ensembl_havana"; gene_biotype "protein_coding"; transcript_name "ebf3a-202"; transcript_source "havana"; transcript_biotype "protein_coding"; exon_id "ENSDARE00001165104"; exon_version "1"; tag "cds_start_NF"; tag "mRNA_start_NF";	chr14	35225482	35225581
chr14	havana	exon	35246232	35246931	gene_id "ENSDARG00000099849"; gene_version "3"; transcript_id "ENSDART00000163465"; transcript_version "2"; exon_number "3"; gene_name "ebf3a"; gene_source "ensembl_havana"; gene_biotype "protein_coding"; transcript_name "ebf3a-202"; transcript_source "havana"; transcript_biotype "protein_coding"; exon_id "ENSDARE00001165104"; exon_version "1"; tag "cds_start_NF"; tag "mRNA_start_NF";	chr14	35261371	35261470
chr14	havana	three_prime_utr	35240609	35240609	gene_id "ENSDARG00000099849"; gene_version "3"; transcript_id "ENSDART00000163465"; transcript_version "2"; gene_name "ebf3a"; gene_source "ensembl_havana"; gene_biotype "protein_coding"; transcript_name "ebf3a-202"; transcript_source "havana"; transcript_biotype "protein_coding"; tag "cds_start_NF"; tag "mRNA_start_NF";	chr14	35222485	35222584
chr14	havana	three_prime_utr	35240609	35240609	gene_id "ENSDARG00000099849"; gene_version "3"; transcript_id "ENSDART00000163465"; transcript_version "2"; gene_name "ebf3a"; gene_source "ensembl_havana"; gene_biotype "protein_coding"; transcript_name "ebf3a-202"; transcript_source "havana"; transcript_biotype "protein_coding"; tag "cds_start_NF"; tag "mRNA_start_NF";	chr14	35225482	35225581
chr14	havana	three_prime_utr	35240609	35240609	gene_id "ENSDARG00000099849"; gene_version "3"; transcript_id "ENSDART00000163465"; transcript_version "2"; gene_name "ebf3a"; gene_source "ensembl_havana"; gene_biotype "protein_coding"; transcript_name "ebf3a-202"; transcript_source "havana"; transcript_biotype "protein_coding"; tag "cds_start_NF"; tag "mRNA_start_NF";	chr14	35261371	35261470
chr14	havana	three_prime_utr	35246232	35246931	gene_id "ENSDARG00000099849"; gene_version "3"; transcript_id "ENSDART00000163465"; transcript_version "2"; gene_name "ebf3a"; gene_source "ensembl_havana"; gene_biotype "protein_coding"; transcript_name "ebf3a-202"; transcript_source "havana"; transcript_biotype "protein_coding"; tag "cds_start_NF"; tag "mRNA_start_NF";	chr14	35222485	35222584
chr14	havana	three_prime_utr	35246232	35246931	gene_id "ENSDARG00000099849"; gene_version "3"; transcript_id "ENSDART00000163465"; transcript_version "2"; gene_name "ebf3a"; gene_source "ensembl_havana"; gene_biotype "protein_coding"; transcript_name "ebf3a-202"; transcript_source "havana"; transcript_biotype "protein_coding"; tag "cds_start_NF"; tag "mRNA_start_NF";	chr14	35225482	35225581
chr14	havana	three_prime_utr	35246232	35246931	gene_id "ENSDARG00000099849"; gene_version "3"; transcript_id "ENSDART00000163465"; transcript_version "2"; gene_name "ebf3a"; gene_source "ensembl_havana"; gene_biotype "protein_coding"; transcript_name "ebf3a-202"; transcript_source "havana"; transcript_biotype "protein_coding"; tag "cds_start_NF"; tag "mRNA_start_NF";	chr14	35261371	35261470
chr14	havana	gene	35263591	35299953	gene_id "ENSDARG00000098238"; gene_version "3"; gene_name "CR626866.1"; gene_source "havana"; gene_biotype "lincRNA";	chr14	35222485	35222584
chr14	havana	gene	35263591	35299953	gene_id "ENSDARG00000098238"; gene_version "3"; gene_name "CR626866.1"; gene_source "havana"; gene_biotype "lincRNA";	chr14	35225482	35225581
chr14	havana	gene	35263591	35299953	gene_id "ENSDARG00000098238"; gene_version "3"; gene_name "CR626866.1"; gene_source "havana"; gene_biotype "lincRNA";	chr14	35261371	35261470
chr14	havana	gene	35263591	35299953	gene_id "ENSDARG00000098238"; gene_version "3"; gene_name "CR626866.1"; gene_source "havana"; gene_biotype "lincRNA";	chr14	35325957	35326056
chr14	havana	transcript	35263591	35299953	gene_id "ENSDARG00000098238"; gene_version "3"; transcript_id "ENSDART00000166260"; transcript_version "3"; gene_name "CR626866.1"; gene_source "havana"; gene_biotype "lincRNA"; transcript_name "CR626866.1-201"; transcript_source "havana"; transcript_biotype "lincRNA";	chr14	35222485	35222584
chr14	havana	transcript	35263591	35299953	gene_id "ENSDARG00000098238"; gene_version "3"; transcript_id "ENSDART00000166260"; transcript_version "3"; gene_name "CR626866.1"; gene_source "havana"; gene_biotype "lincRNA"; transcript_name "CR626866.1-201"; transcript_source "havana"; transcript_biotype "lincRNA";	chr14	35225482	35225581
chr14	havana	transcript	35263591	35299953	gene_id "ENSDARG00000098238"; gene_version "3"; transcript_id "ENSDART00000166260"; transcript_version "3"; gene_name "CR626866.1"; gene_source "havana"; gene_biotype "lincRNA"; transcript_name "CR626866.1-201"; transcript_source "havana"; transcript_biotype "lincRNA";	chr14	35261371	35261470
chr14	havana	transcript	35263591	35299953	gene_id "ENSDARG00000098238"; gene_version "3"; transcript_id "ENSDART00000166260"; transcript_version "3"; gene_name "CR626866.1"; gene_source "havana"; gene_biotype "lincRNA"; transcript_name "CR626866.1-201"; transcript_source "havana"; transcript_biotype "lincRNA";	chr14	35325957	35326056
chr14	havana	exon	35263591	35263663	gene_id "ENSDARG00000098238"; gene_version "3"; transcript_id "ENSDART00000166260"; transcript_version "3"; exon_number "1"; gene_name "CR626866.1"; gene_source "havana"; gene_biotype "lincRNA"; transcript_name "CR626866.1-201"; transcript_source "havana"; transcript_biotype "lincRNA"; exon_id "ENSDARE00001219238"; exon_version "1";	chr14	35222485	35222584
chr14	havana	exon	35263591	35263663	gene_id "ENSDARG00000098238"; gene_version "3"; transcript_id "ENSDART00000166260"; transcript_version "3"; exon_number "1"; gene_name "CR626866.1"; gene_source "havana"; gene_biotype "lincRNA"; transcript_name "CR626866.1-201"; transcript_source "havana"; transcript_biotype "lincRNA"; exon_id "ENSDARE00001219238"; exon_version "1";	chr14	35225482	35225581
chr14	havana	exon	35263591	35263663	gene_id "ENSDARG00000098238"; gene_version "3"; transcript_id "ENSDART00000166260"; transcript_version "3"; exon_number "1"; gene_name "CR626866.1"; gene_source "havana"; gene_biotype "lincRNA"; transcript_name "CR626866.1-201"; transcript_source "havana"; transcript_biotype "lincRNA"; exon_id "ENSDARE00001219238"; exon_version "1";	chr14	35261371	35261470
chr14	havana	exon	35279622	35279708	gene_id "ENSDARG00000098238"; gene_version "3"; transcript_id "ENSDART00000166260"; transcript_version "3"; exon_number "2"; gene_name "CR626866.1"; gene_source "havana"; gene_biotype "lincRNA"; transcript_name "CR626866.1-201"; transcript_source "havana"; transcript_biotype "lincRNA"; exon_id "ENSDARE00001156625"; exon_version "1";	chr14	35261371	35261470
chr14	havana	exon	35279622	35279708	gene_id "ENSDARG00000098238"; gene_version "3"; transcript_id "ENSDART00000166260"; transcript_version "3"; exon_number "2"; gene_name "CR626866.1"; gene_source "havana"; gene_biotype "lincRNA"; transcript_name "CR626866.1-201"; transcript_source "havana"; transcript_biotype "lincRNA"; exon_id "ENSDARE00001156625"; exon_version "1";	chr14	35325957	35326056
chr14	havana	exon	35299044	35299953	gene_id "ENSDARG00000098238"; gene_version "3"; transcript_id "ENSDART00000166260"; transcript_version "3"; exon_number "3"; gene_name "CR626866.1"; gene_source "havana"; gene_biotype "lincRNA"; transcript_name "CR626866.1-201"; transcript_source "havana"; transcript_biotype "lincRNA"; exon_id "ENSDARE00001212235"; exon_version "2";	chr14	35261371	35261470
chr14	havana	exon	35299044	35299953	gene_id "ENSDARG00000098238"; gene_version "3"; transcript_id "ENSDART00000166260"; transcript_version "3"; exon_number "3"; gene_name "CR626866.1"; gene_source "havana"; gene_biotype "lincRNA"; transcript_name "CR626866.1-201"; transcript_source "havana"; transcript_biotype "lincRNA"; exon_id "ENSDARE00001212235"; exon_version "2";	chr14	35325957	35326056
chr14	ensembl_havana	gene	35279343	35390283	gene_id "ENSDARG00000025535"; gene_version "10"; gene_name "clint1a"; gene_source "ensembl_havana"; gene_biotype "protein_coding";	chr14	35261371	35261470
chr14	ensembl_havana	gene	35279343	35390283	gene_id "ENSDARG00000025535"; gene_version "10"; gene_name "clint1a"; gene_source "ensembl_havana"; gene_biotype "protein_coding";	chr14	35325957	35326056
chr14	ensembl	transcript	35279343	35390283	gene_id "ENSDARG00000025535"; gene_version "10"; transcript_id "ENSDART00000187750"; transcript_version "1"; gene_name "clint1a"; gene_source "ensembl_havana"; gene_biotype "protein_coding"; transcript_name "clint1a-204"; transcript_source "ensembl"; transcript_biotype "protein_coding";	chr14	35261371	35261470
chr14	ensembl	transcript	35279343	35390283	gene_id "ENSDARG00000025535"; gene_version "10"; transcript_id "ENSDART00000187750"; transcript_version "1"; gene_name "clint1a"; gene_source "ensembl_havana"; gene_biotype "protein_coding"; transcript_name "clint1a-204"; transcript_source "ensembl"; transcript_biotype "protein_coding";	chr14	35325957	35326056
chr14	ensembl	exon	35279343	35279708	gene_id "ENSDARG00000025535"; gene_version "10"; transcript_id "ENSDART00000187750"; transcript_version "1"; exon_number "1"; gene_name "clint1a"; gene_source "ensembl_havana"; gene_biotype "protein_coding"; transcript_name "clint1a-204"; transcript_source "ensembl"; transcript_biotype "protein_coding"; exon_id "ENSDARE00001321834"; exon_version "1";	chr14	35261371	35261470
chr14	ensembl	exon	35279343	35279708	gene_id "ENSDARG00000025535"; gene_version "10"; transcript_id "ENSDART00000187750"; transcript_version "1"; exon_number "1"; gene_name "clint1a"; gene_source "ensembl_havana"; gene_biotype "protein_coding"; transcript_name "clint1a-204"; transcript_source "ensembl"; transcript_biotype "protein_coding"; exon_id "ENSDARE00001321834"; exon_version "1";	chr14	35325957	35326056
chr14	ensembl	exon	35375015	35375119	gene_id "ENSDARG00000025535"; gene_version "10"; transcript_id "ENSDART00000187750"; transcript_version "1"; exon_number "2"; gene_name "clint1a"; gene_source "ensembl_havana"; gene_biotype "protein_coding"; transcript_name "clint1a-204"; transcript_source "ensembl"; transcript_biotype "protein_coding"; exon_id "ENSDARE00000929066"; exon_version "1";	chr14	35325957	35326056
chr14	ensembl	exon	35375214	35375310	gene_id "ENSDARG00000025535"; gene_version "10"; transcript_id "ENSDART00000187750"; transcript_version "1"; exon_number "3"; gene_name "clint1a"; gene_source "ensembl_havana"; gene_biotype "protein_coding"; transcript_name "clint1a-204"; transcript_source "ensembl"; transcript_biotype "protein_coding"; exon_id "ENSDARE00000939215"; exon_version "1";	chr14	35325957	35326056
chr14	ensembl	exon	35375670	35375778	gene_id "ENSDARG00000025535"; gene_version "10"; transcript_id "ENSDART00000187750"; transcript_version "1"; exon_number "4"; gene_name "clint1a"; gene_source "ensembl_havana"; gene_biotype "protein_coding"; transcript_name "clint1a-204"; transcript_source "ensembl"; transcript_biotype "protein_coding"; exon_id "ENSDARE00000919762"; exon_version "1";	chr14	35325957	35326056
chr14	ensembl	exon	35375892	35376056	gene_id "ENSDARG00000025535"; gene_version "10"; transcript_id "ENSDART00000187750"; transcript_version "1"; exon_number "5"; gene_name "clint1a"; gene_source "ensembl_havana"; gene_biotype "protein_coding"; transcript_name "clint1a-204"; transcript_source "ensembl"; transcript_biotype "protein_coding"; exon_id "ENSDARE00000975087"; exon_version "1";	chr14	35325957	35326056
chr14	ensembl	five_prime_utr	35279343	35279634	gene_id "ENSDARG00000025535"; gene_version "10"; transcript_id "ENSDART00000187750"; transcript_version "1"; gene_name "clint1a"; gene_source "ensembl_havana"; gene_biotype "protein_coding"; transcript_name "clint1a-204"; transcript_source "ensembl"; transcript_biotype "protein_coding";	chr14	35261371	35261470
chr14	ensembl	five_prime_utr	35279343	35279634	gene_id "ENSDARG00000025535"; gene_version "10"; transcript_id "ENSDART00000187750"; transcript_version "1"; gene_name "clint1a"; gene_source "ensembl_havana"; gene_biotype "protein_coding"; transcript_name "clint1a-204"; transcript_source "ensembl"; transcript_biotype "protein_coding";	chr14	35325957	35326056
chr14	ensembl_havana	transcript	35369979	35388515	gene_id "ENSDARG00000025535"; gene_version "10"; transcript_id "ENSDART00000144702"; transcript_version "3"; gene_name "clint1a"; gene_source "ensembl_havana"; gene_biotype "protein_coding"; transcript_name "clint1a-202"; transcript_source "ensembl_havana"; transcript_biotype "protein_coding";	chr14	35325957	35326056
chr14	ensembl_havana	exon	35369979	35370171	gene_id "ENSDARG00000025535"; gene_version "10"; transcript_id "ENSDART00000144702"; transcript_version "3"; exon_number "1"; gene_name "clint1a"; gene_source "ensembl_havana"; gene_biotype "protein_coding"; transcript_name "clint1a-202"; transcript_source "ensembl_havana"; transcript_biotype "protein_coding"; exon_id "ENSDARE00001047193"; exon_version "1";	chr14	35325957	35326056
chr14	ensembl_havana	exon	35375015	35375119	gene_id "ENSDARG00000025535"; gene_version "10"; transcript_id "ENSDART00000144702"; transcript_version "3"; exon_number "2"; gene_name "clint1a"; gene_source "ensembl_havana"; gene_biotype "protein_coding"; transcript_name "clint1a-202"; transcript_source "ensembl_havana"; transcript_biotype "protein_coding"; exon_id "ENSDARE00000929066"; exon_version "1";	chr14	35325957	35326056
chr14	ensembl_havana	exon	35375214	35375310	gene_id "ENSDARG00000025535"; gene_version "10"; transcript_id "ENSDART00000144702"; transcript_version "3"; exon_number "3"; gene_name "clint1a"; gene_source "ensembl_havana"; gene_biotype "protein_coding"; transcript_name "clint1a-202"; transcript_source "ensembl_havana"; transcript_biotype "protein_coding"; exon_id "ENSDARE00000939215"; exon_version "1";	chr14	35325957	35326056
chr14	ensembl_havana	exon	35375670	35375778	gene_id "ENSDARG00000025535"; gene_version "10"; transcript_id "ENSDART00000144702"; transcript_version "3"; exon_number "4"; gene_name "clint1a"; gene_source "ensembl_havana"; gene_biotype "protein_coding"; transcript_name "clint1a-202"; transcript_source "ensembl_havana"; transcript_biotype "protein_coding"; exon_id "ENSDARE00000919762"; exon_version "1";	chr14	35325957	35326056
chr14	ensembl_havana	exon	35375892	35376056	gene_id "ENSDARG00000025535"; gene_version "10"; transcript_id "ENSDART00000144702"; transcript_version "3"; exon_number "5"; gene_name "clint1a"; gene_source "ensembl_havana"; gene_biotype "protein_coding"; transcript_name "clint1a-202"; transcript_source "ensembl_havana"; transcript_biotype "protein_coding"; exon_id "ENSDARE00000975087"; exon_version "1";	chr14	35325957	35326056
chr14	ensembl_havana	five_prime_utr	35369979	35370130	gene_id "ENSDARG00000025535"; gene_version "10"; transcript_id "ENSDART00000144702"; transcript_version "3"; gene_name "clint1a"; gene_source "ensembl_havana"; gene_biotype "protein_coding"; transcript_name "clint1a-202"; transcript_source "ensembl_havana"; transcript_biotype "protein_coding";	chr14	35325957	35326056
chr14	ensembl_havana	transcript	35370019	35388509	gene_id "ENSDARG00000025535"; gene_version "10"; transcript_id "ENSDART00000169712"; transcript_version "2"; gene_name "clint1a"; gene_source "ensembl_havana"; gene_biotype "protein_coding"; transcript_name "clint1a-203"; transcript_source "ensembl_havana"; transcript_biotype "protein_coding";	chr14	35325957	35326056
chr14	ensembl_havana	exon	35370019	35370171	gene_id "ENSDARG00000025535"; gene_version "10"; transcript_id "ENSDART00000169712"; transcript_version "2"; exon_number "1"; gene_name "clint1a"; gene_source "ensembl_havana"; gene_biotype "protein_coding"; transcript_name "clint1a-203"; transcript_source "ensembl_havana"; transcript_biotype "protein_coding"; exon_id "ENSDARE00000379220"; exon_version "3";	chr14	35325957	35326056
chr14	ensembl_havana	exon	35375015	35375119	gene_id "ENSDARG00000025535"; gene_version "10"; transcript_id "ENSDART00000169712"; transcript_version "2"; exon_number "2"; gene_name "clint1a"; gene_source "ensembl_havana"; gene_biotype "protein_coding"; transcript_name "clint1a-203"; transcript_source "ensembl_havana"; transcript_biotype "protein_coding"; exon_id "ENSDARE00000929066"; exon_version "1";	chr14	35325957	35326056
chr14	ensembl_havana	exon	35375214	35375310	gene_id "ENSDARG00000025535"; gene_version "10"; transcript_id "ENSDART00000169712"; transcript_version "2"; exon_number "3"; gene_name "clint1a"; gene_source "ensembl_havana"; gene_biotype "protein_coding"; transcript_name "clint1a-203"; transcript_source "ensembl_havana"; transcript_biotype "protein_coding"; exon_id "ENSDARE00000939215"; exon_version "1";	chr14	35325957	35326056
chr14	ensembl_havana	five_prime_utr	35370019	35370130	gene_id "ENSDARG00000025535"; gene_version "10"; transcript_id "ENSDART00000169712"; transcript_version "2"; gene_name "clint1a"; gene_source "ensembl_havana"; gene_biotype "protein_coding"; transcript_name "clint1a-203"; transcript_source "ensembl_havana"; transcript_biotype "protein_coding";	chr14	35325957	35326056
chr14	ensembl_havana	gene	35392736	35405723	gene_id "ENSDARG00000090854"; gene_version "3"; gene_name "lsm11"; gene_source "ensembl_havana"; gene_biotype "protein_coding";	chr14	35440898	35440997
chr14	ensembl_havana	transcript	35392736	35400671	gene_id "ENSDARG00000090854"; gene_version "3"; transcript_id "ENSDART00000129676"; transcript_version "3"; gene_name "lsm11"; gene_source "ensembl_havana"; gene_biotype "protein_coding"; transcript_name "lsm11-201"; transcript_source "ensembl_havana"; transcript_biotype "protein_coding";	chr14	35440898	35440997
chr14	ensembl_havana	exon	35400193	35400671	gene_id "ENSDARG00000090854"; gene_version "3"; transcript_id "ENSDART00000129676"; transcript_version "3"; exon_number "1"; gene_name "lsm11"; gene_source "ensembl_havana"; gene_biotype "protein_coding"; transcript_name "lsm11-201"; transcript_source "ensembl_havana"; transcript_biotype "protein_coding"; exon_id "ENSDARE00000888895"; exon_version "2";	chr14	35440898	35440997
chr14	ensembl_havana	exon	35396784	35396923	gene_id "ENSDARG00000090854"; gene_version "3"; transcript_id "ENSDART00000129676"; transcript_version "3"; exon_number "2"; gene_name "lsm11"; gene_source "ensembl_havana"; gene_biotype "protein_coding"; transcript_name "lsm11-201"; transcript_source "ensembl_havana"; transcript_biotype "protein_coding"; exon_id "ENSDARE00000942612"; exon_version "1";	chr14	35440898	35440997
chr14	ensembl_havana	exon	35396596	35396679	gene_id "ENSDARG00000090854"; gene_version "3"; transcript_id "ENSDART00000129676"; transcript_version "3"; exon_number "3"; gene_name "lsm11"; gene_source "ensembl_havana"; gene_biotype "protein_coding"; transcript_name "lsm11-201"; transcript_source "ensembl_havana"; transcript_biotype "protein_coding"; exon_id "ENSDARE00001107231"; exon_version "1";	chr14	35440898	35440997
chr14	ensembl_havana	exon	35392736	35393150	gene_id "ENSDARG00000090854"; gene_version "3"; transcript_id "ENSDART00000129676"; transcript_version "3"; exon_number "4"; gene_name "lsm11"; gene_source "ensembl_havana"; gene_biotype "protein_coding"; transcript_name "lsm11-201"; transcript_source "ensembl_havana"; transcript_biotype "protein_coding"; exon_id "ENSDARE00001007697"; exon_version "1";	chr14	35440898	35440997
chr14	ensembl_havana	five_prime_utr	35400644	35400671	gene_id "ENSDARG00000090854"; gene_version "3"; transcript_id "ENSDART00000129676"; transcript_version "3"; gene_name "lsm11"; gene_source "ensembl_havana"; gene_biotype "protein_coding"; transcript_name "lsm11-201"; transcript_source "ensembl_havana"; transcript_biotype "protein_coding";	chr14	35440898	35440997
chr14	ensembl_havana	three_prime_utr	35392736	35392838	gene_id "ENSDARG00000090854"; gene_version "3"; transcript_id "ENSDART00000129676"; transcript_version "3"; gene_name "lsm11"; gene_source "ensembl_havana"; gene_biotype "protein_coding"; transcript_name "lsm11-201"; transcript_source "ensembl_havana"; transcript_biotype "protein_coding";	chr14	35440898	35440997
chr14	havana	transcript	35392747	35405723	gene_id "ENSDARG00000090854"; gene_version "3"; transcript_id "ENSDART00000140321"; transcript_version "2"; gene_name "lsm11"; gene_source "ensembl_havana"; gene_biotype "protein_coding"; transcript_name "lsm11-202"; transcript_source "havana"; transcript_biotype "processed_transcript";	chr14	35440898	35440997
chr14	havana	exon	35405407	35405723	gene_id "ENSDARG00000090854"; gene_version "3"; transcript_id "ENSDART00000140321"; transcript_version "2"; exon_number "1"; gene_name "lsm11"; gene_source "ensembl_havana"; gene_biotype "protein_coding"; transcript_name "lsm11-202"; transcript_source "havana"; transcript_biotype "processed_transcript"; exon_id "ENSDARE00000992843"; exon_version "1";	chr14	35440898	35440997
chr14	havana	exon	35396784	35396914	gene_id "ENSDARG00000090854"; gene_version "3"; transcript_id "ENSDART00000140321"; transcript_version "2"; exon_number "2"; gene_name "lsm11"; gene_source "ensembl_havana"; gene_biotype "protein_coding"; transcript_name "lsm11-202"; transcript_source "havana"; transcript_biotype "processed_transcript"; exon_id "ENSDARE00000999340"; exon_version "1";	chr14	35440898	35440997
chr14	havana	exon	35396596	35396679	gene_id "ENSDARG00000090854"; gene_version "3"; transcript_id "ENSDART00000140321"; transcript_version "2"; exon_number "3"; gene_name "lsm11"; gene_source "ensembl_havana"; gene_biotype "protein_coding"; transcript_name "lsm11-202"; transcript_source "havana"; transcript_biotype "processed_transcript"; exon_id "ENSDARE00001124856"; exon_version "1";	chr14	35440898	35440997
chr14	havana	exon	35392747	35393150	gene_id "ENSDARG00000090854"; gene_version "3"; transcript_id "ENSDART00000140321"; transcript_version "2"; exon_number "4"; gene_name "lsm11"; gene_source "ensembl_havana"; gene_biotype "protein_coding"; transcript_name "lsm11-202"; transcript_source "havana"; transcript_biotype "processed_transcript"; exon_id "ENSDARE00001037826"; exon_version "1";	chr14	35440898	35440997
chr14	havana	gene	35405518	35408771	gene_id "ENSDARG00000036235"; gene_version "7"; gene_name "zbtb3"; gene_source "havana"; gene_biotype "protein_coding";	chr14	35440898	35440997
chr14	havana	transcript	35405518	35408771	gene_id "ENSDARG00000036235"; gene_version "7"; transcript_id "ENSDART00000171565"; transcript_version "2"; gene_name "zbtb3"; gene_source "havana"; gene_biotype "protein_coding"; transcript_name "zbtb3-201"; transcript_source "havana"; transcript_biotype "protein_coding";	chr14	35440898	35440997
chr14	havana	exon	35405518	35405875	gene_id "ENSDARG00000036235"; gene_version "7"; transcript_id "ENSDART00000171565"; transcript_version "2"; exon_number "1"; gene_name "zbtb3"; gene_source "havana"; gene_biotype "protein_coding"; transcript_name "zbtb3-201"; transcript_source "havana"; transcript_biotype "protein_coding"; exon_id "ENSDARE00000927094"; exon_version "2";	chr14	35440898	35440997
chr14	havana	exon	35406023	35408771	gene_id "ENSDARG00000036235"; gene_version "7"; transcript_id "ENSDART00000171565"; transcript_version "2"; exon_number "2"; gene_name "zbtb3"; gene_source "havana"; gene_biotype "protein_coding"; transcript_name "zbtb3-201"; transcript_source "havana"; transcript_biotype "protein_coding"; exon_id "ENSDARE00001203699"; exon_version "1";	chr14	35440898	35440997
chr14	havana	five_prime_utr	35405518	35405875	gene_id "ENSDARG00000036235"; gene_version "7"; transcript_id "ENSDART00000171565"; transcript_version "2"; gene_name "zbtb3"; gene_source "havana"; gene_biotype "protein_coding"; transcript_name "zbtb3-201"; transcript_source "havana"; transcript_biotype "protein_coding";	chr14	35440898	35440997
chr14	havana	five_prime_utr	35406023	35406029	gene_id "ENSDARG00000036235"; gene_version "7"; transcript_id "ENSDART00000171565"; transcript_version "2"; gene_name "zbtb3"; gene_source "havana"; gene_biotype "protein_coding"; transcript_name "zbtb3-201"; transcript_source "havana"; transcript_biotype "protein_coding";	chr14	35440898	35440997
chr14	havana	three_prime_utr	35407677	35408771	gene_id "ENSDARG00000036235"; gene_version "7"; transcript_id "ENSDART00000171565"; transcript_version "2"; gene_name "zbtb3"; gene_source "havana"; gene_biotype "protein_coding"; transcript_name "zbtb3-201"; transcript_source "havana"; transcript_biotype "protein_coding";	chr14	35440898	35440997
chr14	ensembl_havana	gene	35409323	35414559	gene_id "ENSDARG00000089637"; gene_version "4"; gene_name "rnaseh2c"; gene_source "ensembl_havana"; gene_biotype "protein_coding";	chr14	35440898	35440997
chr14	ensembl_havana	transcript	35409323	35414559	gene_id "ENSDARG00000089637"; gene_version "4"; transcript_id "ENSDART00000145033"; transcript_version "3"; gene_name "rnaseh2c"; gene_source "ensembl_havana"; gene_biotype "protein_coding"; transcript_name "rnaseh2c-203"; transcript_source "ensembl_havana"; transcript_biotype "protein_coding";	chr14	35440898	35440997
chr14	ensembl_havana	exon	35414266	35414559	gene_id "ENSDARG00000089637"; gene_version "4"; transcript_id "ENSDART00000145033"; transcript_version "3"; exon_number "1"; gene_name "rnaseh2c"; gene_source "ensembl_havana"; gene_biotype "protein_coding"; transcript_name "rnaseh2c-203"; transcript_source "ensembl_havana"; transcript_biotype "protein_coding"; exon_id "ENSDARE00000986296"; exon_version "1";	chr14	35440898	35440997
chr14	ensembl_havana	exon	35410943	35411096	gene_id "ENSDARG00000089637"; gene_version "4"; transcript_id "ENSDART00000145033"; transcript_version "3"; exon_number "2"; gene_name "rnaseh2c"; gene_source "ensembl_havana"; gene_biotype "protein_coding"; transcript_name "rnaseh2c-203"; transcript_source "ensembl_havana"; transcript_biotype "protein_coding"; exon_id "ENSDARE00000916367"; exon_version "1";	chr14	35440898	35440997
chr14	ensembl_havana	exon	35410746	35410858	gene_id "ENSDARG00000089637"; gene_version "4"; transcript_id "ENSDART00000145033"; transcript_version "3"; exon_number "3"; gene_name "rnaseh2c"; gene_source "ensembl_havana"; gene_biotype "protein_coding"; transcript_name "rnaseh2c-203"; transcript_source "ensembl_havana"; transcript_biotype "protein_coding"; exon_id "ENSDARE00001131645"; exon_version "1";	chr14	35440898	35440997
chr14	ensembl_havana	exon	35410541	35410660	gene_id "ENSDARG00000089637"; gene_version "4"; transcript_id "ENSDART00000145033"; transcript_version "3"; exon_number "4"; gene_name "rnaseh2c"; gene_source "ensembl_havana"; gene_biotype "protein_coding"; transcript_name "rnaseh2c-203"; transcript_source "ensembl_havana"; transcript_biotype "protein_coding"; exon_id "ENSDARE00001118310"; exon_version "1";	chr14	35440898	35440997
chr14	ensembl_havana	exon	35409323	35410249	gene_id "ENSDARG00000089637"; gene_version "4"; transcript_id "ENSDART00000145033"; transcript_version "3"; exon_number "5"; gene_name "rnaseh2c"; gene_source "ensembl_havana"; gene_biotype "protein_coding"; transcript_name "rnaseh2c-203"; transcript_source "ensembl_havana"; transcript_biotype "protein_coding"; exon_id "ENSDARE00001013940"; exon_version "2";	chr14	35440898	35440997
chr14	ensembl_havana	five_prime_utr	35414269	35414559	gene_id "ENSDARG00000089637"; gene_version "4"; transcript_id "ENSDART00000145033"; transcript_version "3"; gene_name "rnaseh2c"; gene_source "ensembl_havana"; gene_biotype "protein_coding"; transcript_name "rnaseh2c-203"; transcript_source "ensembl_havana"; transcript_biotype "protein_coding";	chr14	35440898	35440997
chr14	ensembl_havana	three_prime_utr	35409323	35410225	gene_id "ENSDARG00000089637"; gene_version "4"; transcript_id "ENSDART00000145033"; transcript_version "3"; gene_name "rnaseh2c"; gene_source "ensembl_havana"; gene_biotype "protein_coding"; transcript_name "rnaseh2c-203"; transcript_source "ensembl_havana"; transcript_biotype "protein_coding";	chr14	35440898	35440997
chr14	havana	transcript	35410089	35411097	gene_id "ENSDARG00000089637"; gene_version "4"; transcript_id "ENSDART00000135512"; transcript_version "3"; gene_name "rnaseh2c"; gene_source "ensembl_havana"; gene_biotype "protein_coding"; transcript_name "rnaseh2c-201"; transcript_source "havana"; transcript_biotype "retained_intron";	chr14	35440898	35440997
chr14	havana	exon	35410943	35411097	gene_id "ENSDARG00000089637"; gene_version "4"; transcript_id "ENSDART00000135512"; transcript_version "3"; exon_number "1"; gene_name "rnaseh2c"; gene_source "ensembl_havana"; gene_biotype "protein_coding"; transcript_name "rnaseh2c-201"; transcript_source "havana"; transcript_biotype "retained_intron"; exon_id "ENSDARE00001034918"; exon_version "1";	chr14	35440898	35440997
chr14	havana	exon	35410746	35410858	gene_id "ENSDARG00000089637"; gene_version "4"; transcript_id "ENSDART00000135512"; transcript_version "3"; exon_number "2"; gene_name "rnaseh2c"; gene_source "ensembl_havana"; gene_biotype "protein_coding"; transcript_name "rnaseh2c-201"; transcript_source "havana"; transcript_biotype "retained_intron"; exon_id "ENSDARE00001130339"; exon_version "1";	chr14	35440898	35440997
chr14	havana	exon	35410089	35410660	gene_id "ENSDARG00000089637"; gene_version "4"; transcript_id "ENSDART00000135512"; transcript_version "3"; exon_number "3"; gene_name "rnaseh2c"; gene_source "ensembl_havana"; gene_biotype "protein_coding"; transcript_name "rnaseh2c-201"; transcript_source "havana"; transcript_biotype "retained_intron"; exon_id "ENSDARE00001037228"; exon_version "1";	chr14	35440898	35440997
chr14	havana	transcript	35410190	35411097	gene_id "ENSDARG00000089637"; gene_version "4"; transcript_id "ENSDART00000143188"; transcript_version "2"; gene_name "rnaseh2c"; gene_source "ensembl_havana"; gene_biotype "protein_coding"; transcript_name "rnaseh2c-202"; transcript_source "havana"; transcript_biotype "nonsense_mediated_decay"; tag "cds_start_NF"; tag "mRNA_start_NF";	chr14	35440898	35440997
chr14	havana	exon	35410943	35411097	gene_id "ENSDARG00000089637"; gene_version "4"; transcript_id "ENSDART00000143188"; transcript_version "2"; exon_number "1"; gene_name "rnaseh2c"; gene_source "ensembl_havana"; gene_biotype "protein_coding"; transcript_name "rnaseh2c-202"; transcript_source "havana"; transcript_biotype "nonsense_mediated_decay"; exon_id "ENSDARE00001231773"; exon_version "1"; tag "cds_start_NF"; tag "mRNA_start_NF";	chr14	35440898	35440997
chr14	havana	exon	35410746	35410858	gene_id "ENSDARG00000089637"; gene_version "4"; transcript_id "ENSDART00000143188"; transcript_version "2"; exon_number "2"; gene_name "rnaseh2c"; gene_source "ensembl_havana"; gene_biotype "protein_coding"; transcript_name "rnaseh2c-202"; transcript_source "havana"; transcript_biotype "nonsense_mediated_decay"; exon_id "ENSDARE00001131645"; exon_version "1"; tag "cds_start_NF"; tag "mRNA_start_NF";	chr14	35440898	35440997
chr14	havana	exon	35410541	35410660	gene_id "ENSDARG00000089637"; gene_version "4"; transcript_id "ENSDART00000143188"; transcript_version "2"; exon_number "3"; gene_name "rnaseh2c"; gene_source "ensembl_havana"; gene_biotype "protein_coding"; transcript_name "rnaseh2c-202"; transcript_source "havana"; transcript_biotype "nonsense_mediated_decay"; exon_id "ENSDARE00001118310"; exon_version "1"; tag "cds_start_NF"; tag "mRNA_start_NF";	chr14	35440898	35440997
chr14	havana	exon	35410345	35410444	gene_id "ENSDARG00000089637"; gene_version "4"; transcript_id "ENSDART00000143188"; transcript_version "2"; exon_number "4"; gene_name "rnaseh2c"; gene_source "ensembl_havana"; gene_biotype "protein_coding"; transcript_name "rnaseh2c-202"; transcript_source "havana"; transcript_biotype "nonsense_mediated_decay"; exon_id "ENSDARE00001041413"; exon_version "1"; tag "cds_start_NF"; tag "mRNA_start_NF";	chr14	35440898	35440997
chr14	havana	exon	35410190	35410249	gene_id "ENSDARG00000089637"; gene_version "4"; transcript_id "ENSDART00000143188"; transcript_version "2"; exon_number "5"; gene_name "rnaseh2c"; gene_source "ensembl_havana"; gene_biotype "protein_coding"; transcript_name "rnaseh2c-202"; transcript_source "havana"; transcript_biotype "nonsense_mediated_decay"; exon_id "ENSDARE00001006980"; exon_version "1"; tag "cds_start_NF"; tag "mRNA_start_NF";	chr14	35440898	35440997
chr14	havana	three_prime_utr	35410345	35410402	gene_id "ENSDARG00000089637"; gene_version "4"; transcript_id "ENSDART00000143188"; transcript_version "2"; gene_name "rnaseh2c"; gene_source "ensembl_havana"; gene_biotype "protein_coding"; transcript_name "rnaseh2c-202"; transcript_source "havana"; transcript_biotype "nonsense_mediated_decay"; tag "cds_start_NF"; tag "mRNA_start_NF";	chr14	35440898	35440997
chr14	havana	three_prime_utr	35410190	35410249	gene_id "ENSDARG00000089637"; gene_version "4"; transcript_id "ENSDART00000143188"; transcript_version "2"; gene_name "rnaseh2c"; gene_source "ensembl_havana"; gene_biotype "protein_coding"; transcript_name "rnaseh2c-202"; transcript_source "havana"; transcript_biotype "nonsense_mediated_decay"; tag "cds_start_NF"; tag "mRNA_start_NF";	chr14	35440898	35440997
chr14	ensembl_havana	gene	35414632	35422777	gene_id "ENSDARG00000060338"; gene_version "6"; gene_name "trmt12"; gene_source "ensembl_havana"; gene_biotype "protein_coding";	chr14	35440898	35440997
chr14	ensembl	transcript	35414632	35418452	gene_id "ENSDARG00000060338"; gene_version "6"; transcript_id "ENSDART00000191516"; transcript_version "1"; gene_name "trmt12"; gene_source "ensembl_havana"; gene_biotype "protein_coding"; transcript_name "trmt12-202"; transcript_source "ensembl"; transcript_biotype "protein_coding";	chr14	35440898	35440997
chr14	ensembl	exon	35414632	35414759	gene_id "ENSDARG00000060338"; gene_version "6"; transcript_id "ENSDART00000191516"; transcript_version "1"; exon_number "1"; gene_name "trmt12"; gene_source "ensembl_havana"; gene_biotype "protein_coding"; transcript_name "trmt12-202"; transcript_source "ensembl"; transcript_biotype "protein_coding"; exon_id "ENSDARE00000765038"; exon_version "1";	chr14	35440898	35440997
chr14	ensembl	exon	35415558	35415726	gene_id "ENSDARG00000060338"; gene_version "6"; transcript_id "ENSDART00000191516"; transcript_version "1"; exon_number "2"; gene_name "trmt12"; gene_source "ensembl_havana"; gene_biotype "protein_coding"; transcript_name "trmt12-202"; transcript_source "ensembl"; transcript_biotype "protein_coding"; exon_id "ENSDARE00000899951"; exon_version "1";	chr14	35440898	35440997
chr14	ensembl	exon	35415802	35415997	gene_id "ENSDARG00000060338"; gene_version "6"; transcript_id "ENSDART00000191516"; transcript_version "1"; exon_number "3"; gene_name "trmt12"; gene_source "ensembl_havana"; gene_biotype "protein_coding"; transcript_name "trmt12-202"; transcript_source "ensembl"; transcript_biotype "protein_coding"; exon_id "ENSDARE00000889690"; exon_version "1";	chr14	35440898	35440997
chr14	ensembl	exon	35416402	35416552	gene_id "ENSDARG00000060338"; gene_version "6"; transcript_id "ENSDART00000191516"; transcript_version "1"; exon_number "4"; gene_name "trmt12"; gene_source "ensembl_havana"; gene_biotype "protein_coding"; transcript_name "trmt12-202"; transcript_source "ensembl"; transcript_biotype "protein_coding"; exon_id "ENSDARE00000940921"; exon_version "1";	chr14	35440898	35440997
chr14	ensembl	exon	35418096	35418205	gene_id "ENSDARG00000060338"; gene_version "6"; transcript_id "ENSDART00000191516"; transcript_version "1"; exon_number "5"; gene_name "trmt12"; gene_source "ensembl_havana"; gene_biotype "protein_coding"; transcript_name "trmt12-202"; transcript_source "ensembl"; transcript_biotype "protein_coding"; exon_id "ENSDARE00000952259"; exon_version "1";	chr14	35440898	35440997
chr14	ensembl	exon	35418283	35418452	gene_id "ENSDARG00000060338"; gene_version "6"; transcript_id "ENSDART00000191516"; transcript_version "1"; exon_number "6"; gene_name "trmt12"; gene_source "ensembl_havana"; gene_biotype "protein_coding"; transcript_name "trmt12-202"; transcript_source "ensembl"; transcript_biotype "protein_coding"; exon_id "ENSDARE00001324454"; exon_version "1";	chr14	35440898	35440997
chr14	ensembl	five_prime_utr	35414632	35414706	gene_id "ENSDARG00000060338"; gene_version "6"; transcript_id "ENSDART00000191516"; transcript_version "1"; gene_name "trmt12"; gene_source "ensembl_havana"; gene_biotype "protein_coding"; transcript_name "trmt12-202"; transcript_source "ensembl"; transcript_biotype "protein_coding";	chr14	35440898	35440997
chr14	havana	transcript	35414632	35422777	gene_id "ENSDARG00000060338"; gene_version "6"; transcript_id "ENSDART00000084914"; transcript_version "6"; gene_name "trmt12"; gene_source "ensembl_havana"; gene_biotype "protein_coding"; transcript_name "trmt12-201"; transcript_source "havana"; transcript_biotype "protein_coding";	chr14	35440898	35440997
chr14	havana	exon	35414632	35414759	gene_id "ENSDARG00000060338"; gene_version "6"; transcript_id "ENSDART00000084914"; transcript_version "6"; exon_number "1"; gene_name "trmt12"; gene_source "ensembl_havana"; gene_biotype "protein_coding"; transcript_name "trmt12-201"; transcript_source "havana"; transcript_biotype "protein_coding"; exon_id "ENSDARE00000765038"; exon_version "1";	chr14	35440898	35440997
chr14	havana	exon	35415558	35415726	gene_id "ENSDARG00000060338"; gene_version "6"; transcript_id "ENSDART00000084914"; transcript_version "6"; exon_number "2"; gene_name "trmt12"; gene_source "ensembl_havana"; gene_biotype "protein_coding"; transcript_name "trmt12-201"; transcript_source "havana"; transcript_biotype "protein_coding"; exon_id "ENSDARE00000899951"; exon_version "1";	chr14	35440898	35440997
chr14	havana	exon	35415802	35415997	gene_id "ENSDARG00000060338"; gene_version "6"; transcript_id "ENSDART00000084914"; transcript_version "6"; exon_number "3"; gene_name "trmt12"; gene_source "ensembl_havana"; gene_biotype "protein_coding"; transcript_name "trmt12-201"; transcript_source "havana"; transcript_biotype "protein_coding"; exon_id "ENSDARE00000889690"; exon_version "1";	chr14	35440898	35440997
chr14	havana	exon	35416402	35416552	gene_id "ENSDARG00000060338"; gene_version "6"; transcript_id "ENSDART00000084914"; transcript_version "6"; exon_number "4"; gene_name "trmt12"; gene_source "ensembl_havana"; gene_biotype "protein_coding"; transcript_name "trmt12-201"; transcript_source "havana"; transcript_biotype "protein_coding"; exon_id "ENSDARE00000940921"; exon_version "1";	chr14	35440898	35440997
chr14	havana	exon	35418096	35418205	gene_id "ENSDARG00000060338"; gene_version "6"; transcript_id "ENSDART00000084914"; transcript_version "6"; exon_number "5"; gene_name "trmt12"; gene_source "ensembl_havana"; gene_biotype "protein_coding"; transcript_name "trmt12-201"; transcript_source "havana"; transcript_biotype "protein_coding"; exon_id "ENSDARE00000952259"; exon_version "1";	chr14	35440898	35440997
chr14	havana	exon	35418283	35418440	gene_id "ENSDARG00000060338"; gene_version "6"; transcript_id "ENSDART00000084914"; transcript_version "6"; exon_number "6"; gene_name "trmt12"; gene_source "ensembl_havana"; gene_biotype "protein_coding"; transcript_name "trmt12-201"; transcript_source "havana"; transcript_biotype "protein_coding"; exon_id "ENSDARE00000929070"; exon_version "1";	chr14	35440898	35440997
chr14	havana	exon	35422251	35422777	gene_id "ENSDARG00000060338"; gene_version "6"; transcript_id "ENSDART00000084914"; transcript_version "6"; exon_number "7"; gene_name "trmt12"; gene_source "ensembl_havana"; gene_biotype "protein_coding"; transcript_name "trmt12-201"; transcript_source "havana"; transcript_biotype "protein_coding"; exon_id "ENSDARE00000617969"; exon_version "4";	chr14	35440898	35440997
chr14	havana	five_prime_utr	35414632	35414706	gene_id "ENSDARG00000060338"; gene_version "6"; transcript_id "ENSDART00000084914"; transcript_version "6"; gene_name "trmt12"; gene_source "ensembl_havana"; gene_biotype "protein_coding"; transcript_name "trmt12-201"; transcript_source "havana"; transcript_biotype "protein_coding";	chr14	35440898	35440997
chr14	havana	three_prime_utr	35422641	35422777	gene_id "ENSDARG00000060338"; gene_version "6"; transcript_id "ENSDART00000084914"; transcript_version "6"; gene_name "trmt12"; gene_source "ensembl_havana"; gene_biotype "protein_coding"; transcript_name "trmt12-201"; transcript_source "havana"; transcript_biotype "protein_coding";	chr14	35440898	35440997
chr14	ensembl_havana	gene	35424539	35441425	gene_id "ENSDARG00000102433"; gene_version "2"; gene_name "sytl4"; gene_source "ensembl_havana"; gene_biotype "protein_coding";	chr14	35440898	35440997
chr14	havana	transcript	35424539	35434177	gene_id "ENSDARG00000102433"; gene_version "2"; transcript_id "ENSDART00000171809"; transcript_version "2"; gene_name "sytl4"; gene_source "ensembl_havana"; gene_biotype "protein_coding"; transcript_name "sytl4-202"; transcript_source "havana"; transcript_biotype "protein_coding"; tag "cds_end_NF"; tag "mRNA_end_NF";	chr14	35440898	35440997
chr14	havana	exon	35424539	35424729	gene_id "ENSDARG00000102433"; gene_version "2"; transcript_id "ENSDART00000171809"; transcript_version "2"; exon_number "1"; gene_name "sytl4"; gene_source "ensembl_havana"; gene_biotype "protein_coding"; transcript_name "sytl4-202"; transcript_source "havana"; transcript_biotype "protein_coding"; exon_id "ENSDARE00001217604"; exon_version "1"; tag "cds_end_NF"; tag "mRNA_end_NF";	chr14	35440898	35440997
chr14	havana	exon	35425100	35425177	gene_id "ENSDARG00000102433"; gene_version "2"; transcript_id "ENSDART00000171809"; transcript_version "2"; exon_number "2"; gene_name "sytl4"; gene_source "ensembl_havana"; gene_biotype "protein_coding"; transcript_name "sytl4-202"; transcript_source "havana"; transcript_biotype "protein_coding"; exon_id "ENSDARE00001161666"; exon_version "1"; tag "cds_end_NF"; tag "mRNA_end_NF";	chr14	35440898	35440997
chr14	havana	exon	35428448	35428585	gene_id "ENSDARG00000102433"; gene_version "2"; transcript_id "ENSDART00000171809"; transcript_version "2"; exon_number "3"; gene_name "sytl4"; gene_source "ensembl_havana"; gene_biotype "protein_coding"; transcript_name "sytl4-202"; transcript_source "havana"; transcript_biotype "protein_coding"; exon_id "ENSDARE00001172278"; exon_version "1"; tag "cds_end_NF"; tag "mRNA_end_NF";	chr14	35440898	35440997
chr14	havana	exon	35430155	35430370	gene_id "ENSDARG00000102433"; gene_version "2"; transcript_id "ENSDART00000171809"; transcript_version "2"; exon_number "4"; gene_name "sytl4"; gene_source "ensembl_havana"; gene_biotype "protein_coding"; transcript_name "sytl4-202"; transcript_source "havana"; transcript_biotype "protein_coding"; exon_id "ENSDARE00001176952"; exon_version "1"; tag "cds_end_NF"; tag "mRNA_end_NF";	chr14	35440898	35440997
chr14	havana	exon	35430548	35430657	gene_id "ENSDARG00000102433"; gene_version "2"; transcript_id "ENSDART00000171809"; transcript_version "2"; exon_number "5"; gene_name "sytl4"; gene_source "ensembl_havana"; gene_biotype "protein_coding"; transcript_name "sytl4-202"; transcript_source "havana"; transcript_biotype "protein_coding"; exon_id "ENSDARE00001167983"; exon_version "1"; tag "cds_end_NF"; tag "mRNA_end_NF";	chr14	35440898	35440997
chr14	havana	exon	35430878	35430992	gene_id "ENSDARG00000102433"; gene_version "2"; transcript_id "ENSDART00000171809"; transcript_version "2"; exon_number "6"; gene_name "sytl4"; gene_source "ensembl_havana"; gene_biotype "protein_coding"; transcript_name "sytl4-202"; transcript_source "havana"; transcript_biotype "protein_coding"; exon_id "ENSDARE00001220256"; exon_version "1"; tag "cds_end_NF"; tag "mRNA_end_NF";	chr14	35440898	35440997
chr14	havana	exon	35433134	35433250	gene_id "ENSDARG00000102433"; gene_version "2"; transcript_id "ENSDART00000171809"; transcript_version "2"; exon_number "7"; gene_name "sytl4"; gene_source "ensembl_havana"; gene_biotype "protein_coding"; transcript_name "sytl4-202"; transcript_source "havana"; transcript_biotype "protein_coding"; exon_id "ENSDARE00001192801"; exon_version "1"; tag "cds_end_NF"; tag "mRNA_end_NF";	chr14	35440898	35440997
chr14	havana	exon	35433327	35433420	gene_id "ENSDARG00000102433"; gene_version "2"; transcript_id "ENSDART00000171809"; transcript_version "2"; exon_number "8"; gene_name "sytl4"; gene_source "ensembl_havana"; gene_biotype "protein_coding"; transcript_name "sytl4-202"; transcript_source "havana"; transcript_biotype "protein_coding"; exon_id "ENSDARE00001221795"; exon_version "1"; tag "cds_end_NF"; tag "mRNA_end_NF";	chr14	35440898	35440997
chr14	havana	exon	35433519	35433615	gene_id "ENSDARG00000102433"; gene_version "2"; transcript_id "ENSDART00000171809"; transcript_version "2"; exon_number "9"; gene_name "sytl4"; gene_source "ensembl_havana"; gene_biotype "protein_coding"; transcript_name "sytl4-202"; transcript_source "havana"; transcript_biotype "protein_coding"; exon_id "ENSDARE00001210205"; exon_version "1"; tag "cds_end_NF"; tag "mRNA_end_NF";	chr14	35440898	35440997
chr14	havana	exon	35433893	35433993	gene_id "ENSDARG00000102433"; gene_version "2"; transcript_id "ENSDART00000171809"; transcript_version "2"; exon_number "10"; gene_name "sytl4"; gene_source "ensembl_havana"; gene_biotype "protein_coding"; transcript_name "sytl4-202"; transcript_source "havana"; transcript_biotype "protein_coding"; exon_id "ENSDARE00001171557"; exon_version "1"; tag "cds_end_NF"; tag "mRNA_end_NF";	chr14	35440898	35440997
chr14	havana	exon	35434085	35434177	gene_id "ENSDARG00000102433"; gene_version "2"; transcript_id "ENSDART00000171809"; transcript_version "2"; exon_number "11"; gene_name "sytl4"; gene_source "ensembl_havana"; gene_biotype "protein_coding"; transcript_name "sytl4-202"; transcript_source "havana"; transcript_biotype "protein_coding"; exon_id "ENSDARE00001230272"; exon_version "1"; tag "cds_end_NF"; tag "mRNA_end_NF";	chr14	35440898	35440997
chr14	havana	five_prime_utr	35424539	35424729	gene_id "ENSDARG00000102433"; gene_version "2"; transcript_id "ENSDART00000171809"; transcript_version "2"; gene_name "sytl4"; gene_source "ensembl_havana"; gene_biotype "protein_coding"; transcript_name "sytl4-202"; transcript_source "havana"; transcript_biotype "protein_coding"; tag "cds_end_NF"; tag "mRNA_end_NF";	chr14	35440898	35440997
chr14	havana	five_prime_utr	35425100	35425177	gene_id "ENSDARG00000102433"; gene_version "2"; transcript_id "ENSDART00000171809"; transcript_version "2"; gene_name "sytl4"; gene_source "ensembl_havana"; gene_biotype "protein_coding"; transcript_name "sytl4-202"; transcript_source "havana"; transcript_biotype "protein_coding"; tag "cds_end_NF"; tag "mRNA_end_NF";	chr14	35440898	35440997
chr14	havana	five_prime_utr	35428448	35428469	gene_id "ENSDARG00000102433"; gene_version "2"; transcript_id "ENSDART00000171809"; transcript_version "2"; gene_name "sytl4"; gene_source "ensembl_havana"; gene_biotype "protein_coding"; transcript_name "sytl4-202"; transcript_source "havana"; transcript_biotype "protein_coding"; tag "cds_end_NF"; tag "mRNA_end_NF";	chr14	35440898	35440997
chr14	ensembl_havana	transcript	35424629	35441425	gene_id "ENSDARG00000102433"; gene_version "2"; transcript_id "ENSDART00000162185"; transcript_version "2"; gene_name "sytl4"; gene_source "ensembl_havana"; gene_biotype "protein_coding"; transcript_name "sytl4-201"; transcript_source "ensembl_havana"; transcript_biotype "protein_coding";	chr14	35440898	35440997
chr14	ensembl_havana	exon	35424629	35424729	gene_id "ENSDARG00000102433"; gene_version "2"; transcript_id "ENSDART00000162185"; transcript_version "2"; exon_number "1"; gene_name "sytl4"; gene_source "ensembl_havana"; gene_biotype "protein_coding"; transcript_name "sytl4-201"; transcript_source "ensembl_havana"; transcript_biotype "protein_coding"; exon_id "ENSDARE00001225526"; exon_version "1";	chr14	35440898	35440997
chr14	ensembl_havana	exon	35428448	35428585	gene_id "ENSDARG00000102433"; gene_version "2"; transcript_id "ENSDART00000162185"; transcript_version "2"; exon_number "2"; gene_name "sytl4"; gene_source "ensembl_havana"; gene_biotype "protein_coding"; transcript_name "sytl4-201"; transcript_source "ensembl_havana"; transcript_biotype "protein_coding"; exon_id "ENSDARE00001172278"; exon_version "1";	chr14	35440898	35440997
chr14	ensembl_havana	exon	35430155	35430370	gene_id "ENSDARG00000102433"; gene_version "2"; transcript_id "ENSDART00000162185"; transcript_version "2"; exon_number "3"; gene_name "sytl4"; gene_source "ensembl_havana"; gene_biotype "protein_coding"; transcript_name "sytl4-201"; transcript_source "ensembl_havana"; transcript_biotype "protein_coding"; exon_id "ENSDARE00001176952"; exon_version "1";	chr14	35440898	35440997
chr14	ensembl_havana	exon	35430548	35430657	gene_id "ENSDARG00000102433"; gene_version "2"; transcript_id "ENSDART00000162185"; transcript_version "2"; exon_number "4"; gene_name "sytl4"; gene_source "ensembl_havana"; gene_biotype "protein_coding"; transcript_name "sytl4-201"; transcript_source "ensembl_havana"; transcript_biotype "protein_coding"; exon_id "ENSDARE00001167983"; exon_version "1";	chr14	35440898	35440997
chr14	ensembl_havana	exon	35430878	35430992	gene_id "ENSDARG00000102433"; gene_version "2"; transcript_id "ENSDART00000162185"; transcript_version "2"; exon_number "5"; gene_name "sytl4"; gene_source "ensembl_havana"; gene_biotype "protein_coding"; transcript_name "sytl4-201"; transcript_source "ensembl_havana"; transcript_biotype "protein_coding"; exon_id "ENSDARE00001220256"; exon_version "1";	chr14	35440898	35440997
chr14	ensembl_havana	exon	35433134	35433250	gene_id "ENSDARG00000102433"; gene_version "2"; transcript_id "ENSDART00000162185"; transcript_version "2"; exon_number "6"; gene_name "sytl4"; gene_source "ensembl_havana"; gene_biotype "protein_coding"; transcript_name "sytl4-201"; transcript_source "ensembl_havana"; transcript_biotype "protein_coding"; exon_id "ENSDARE00001192801"; exon_version "1";	chr14	35440898	35440997
chr14	ensembl_havana	exon	35433327	35433420	gene_id "ENSDARG00000102433"; gene_version "2"; transcript_id "ENSDART00000162185"; transcript_version "2"; exon_number "7"; gene_name "sytl4"; gene_source "ensembl_havana"; gene_biotype "protein_coding"; transcript_name "sytl4-201"; transcript_source "ensembl_havana"; transcript_biotype "protein_coding"; exon_id "ENSDARE00001221795"; exon_version "1";	chr14	35440898	35440997
chr14	ensembl_havana	exon	35433519	35433615	gene_id "ENSDARG00000102433"; gene_version "2"; transcript_id "ENSDART00000162185"; transcript_version "2"; exon_number "8"; gene_name "sytl4"; gene_source "ensembl_havana"; gene_biotype "protein_coding"; transcript_name "sytl4-201"; transcript_source "ensembl_havana"; transcript_biotype "protein_coding"; exon_id "ENSDARE00001210205"; exon_version "1";	chr14	35440898	35440997
chr14	ensembl_havana	exon	35433893	35433993	gene_id "ENSDARG00000102433"; gene_version "2"; transcript_id "ENSDART00000162185"; transcript_version "2"; exon_number "9"; gene_name "sytl4"; gene_source "ensembl_havana"; gene_biotype "protein_coding"; transcript_name "sytl4-201"; transcript_source "ensembl_havana"; transcript_biotype "protein_coding"; exon_id "ENSDARE00001171557"; exon_version "1";	chr14	35440898	35440997
chr14	ensembl_havana	exon	35434085	35434177	gene_id "ENSDARG00000102433"; gene_version "2"; transcript_id "ENSDART00000162185"; transcript_version "2"; exon_number "10"; gene_name "sytl4"; gene_source "ensembl_havana"; gene_biotype "protein_coding"; transcript_name "sytl4-201"; transcript_source "ensembl_havana"; transcript_biotype "protein_coding"; exon_id "ENSDARE00001230272"; exon_version "1";	chr14	35440898	35440997
chr14	ensembl_havana	exon	35436029	35436207	gene_id "ENSDARG00000102433"; gene_version "2"; transcript_id "ENSDART00000162185"; transcript_version "2"; exon_number "11"; gene_name "sytl4"; gene_source "ensembl_havana"; gene_biotype "protein_coding"; transcript_name "sytl4-201"; transcript_source "ensembl_havana"; transcript_biotype "protein_coding"; exon_id "ENSDARE00001217082"; exon_version "1";	chr14	35440898	35440997
chr14	ensembl_havana	exon	35436403	35436496	gene_id "ENSDARG00000102433"; gene_version "2"; transcript_id "ENSDART00000162185"; transcript_version "2"; exon_number "12"; gene_name "sytl4"; gene_source "ensembl_havana"; gene_biotype "protein_coding"; transcript_name "sytl4-201"; transcript_source "ensembl_havana"; transcript_biotype "protein_coding"; exon_id "ENSDARE00001178813"; exon_version "1";	chr14	35440898	35440997
chr14	ensembl_havana	exon	35436892	35437053	gene_id "ENSDARG00000102433"; gene_version "2"; transcript_id "ENSDART00000162185"; transcript_version "2"; exon_number "13"; gene_name "sytl4"; gene_source "ensembl_havana"; gene_biotype "protein_coding"; transcript_name "sytl4-201"; transcript_source "ensembl_havana"; transcript_biotype "protein_coding"; exon_id "ENSDARE00001202377"; exon_version "1";	chr14	35440898	35440997
chr14	ensembl_havana	exon	35437142	35437253	gene_id "ENSDARG00000102433"; gene_version "2"; transcript_id "ENSDART00000162185"; transcript_version "2"; exon_number "14"; gene_name "sytl4"; gene_source "ensembl_havana"; gene_biotype "protein_coding"; transcript_name "sytl4-201"; transcript_source "ensembl_havana"; transcript_biotype "protein_coding"; exon_id "ENSDARE00001156690"; exon_version "1";	chr14	35440898	35440997
chr14	ensembl_havana	exon	35438429	35438537	gene_id "ENSDARG00000102433"; gene_version "2"; transcript_id "ENSDART00000162185"; transcript_version "2"; exon_number "15"; gene_name "sytl4"; gene_source "ensembl_havana"; gene_biotype "protein_coding"; transcript_name "sytl4-201"; transcript_source "ensembl_havana"; transcript_biotype "protein_coding"; exon_id "ENSDARE00001170697"; exon_version "1";	chr14	35440898	35440997
chr14	ensembl_havana	exon	35438625	35438836	gene_id "ENSDARG00000102433"; gene_version "2"; transcript_id "ENSDART00000162185"; transcript_version "2"; exon_number "16"; gene_name "sytl4"; gene_source "ensembl_havana"; gene_biotype "protein_coding"; transcript_name "sytl4-201"; transcript_source "ensembl_havana"; transcript_biotype "protein_coding"; exon_id "ENSDARE00001165777"; exon_version "1";	chr14	35440898	35440997
chr14	ensembl_havana	exon	35440843	35441425	gene_id "ENSDARG00000102433"; gene_version "2"; transcript_id "ENSDART00000162185"; transcript_version "2"; exon_number "17"; gene_name "sytl4"; gene_source "ensembl_havana"; gene_biotype "protein_coding"; transcript_name "sytl4-201"; transcript_source "ensembl_havana"; transcript_biotype "protein_coding"; exon_id "ENSDARE00001189061"; exon_version "1";	chr14	35440898	35440997
chr14	ensembl_havana	five_prime_utr	35424629	35424729	gene_id "ENSDARG00000102433"; gene_version "2"; transcript_id "ENSDART00000162185"; transcript_version "2"; gene_name "sytl4"; gene_source "ensembl_havana"; gene_biotype "protein_coding"; transcript_name "sytl4-201"; transcript_source "ensembl_havana"; transcript_biotype "protein_coding";	chr14	35440898	35440997
chr14	ensembl_havana	five_prime_utr	35428448	35428469	gene_id "ENSDARG00000102433"; gene_version "2"; transcript_id "ENSDART00000162185"; transcript_version "2"; gene_name "sytl4"; gene_source "ensembl_havana"; gene_biotype "protein_coding"; transcript_name "sytl4-201"; transcript_source "ensembl_havana"; transcript_biotype "protein_coding";	chr14	35440898	35440997
chr14	ensembl_havana	three_prime_utr	35440986	35441425	gene_id "ENSDARG00000102433"; gene_version "2"; transcript_id "ENSDART00000162185"; transcript_version "2"; gene_name "sytl4"; gene_source "ensembl_havana"; gene_biotype "protein_coding"; transcript_name "sytl4-201"; transcript_source "ensembl_havana"; transcript_biotype "protein_coding";	chr14	35440898	35440997
chr14	havana	transcript	35428152	35434177	gene_id "ENSDARG00000102433"; gene_version "2"; transcript_id "ENSDART00000172597"; transcript_version "2"; gene_name "sytl4"; gene_source "ensembl_havana"; gene_biotype "protein_coding"; transcript_name "sytl4-203"; transcript_source "havana"; transcript_biotype "protein_coding"; tag "cds_end_NF"; tag "mRNA_end_NF";	chr14	35440898	35440997
chr14	havana	exon	35428152	35428307	gene_id "ENSDARG00000102433"; gene_version "2"; transcript_id "ENSDART00000172597"; transcript_version "2"; exon_number "1"; gene_name "sytl4"; gene_source "ensembl_havana"; gene_biotype "protein_coding"; transcript_name "sytl4-203"; transcript_source "havana"; transcript_biotype "protein_coding"; exon_id "ENSDARE00001156642"; exon_version "1"; tag "cds_end_NF"; tag "mRNA_end_NF";	chr14	35440898	35440997
chr14	havana	exon	35428448	35428585	gene_id "ENSDARG00000102433"; gene_version "2"; transcript_id "ENSDART00000172597"; transcript_version "2"; exon_number "2"; gene_name "sytl4"; gene_source "ensembl_havana"; gene_biotype "protein_coding"; transcript_name "sytl4-203"; transcript_source "havana"; transcript_biotype "protein_coding"; exon_id "ENSDARE00001172278"; exon_version "1"; tag "cds_end_NF"; tag "mRNA_end_NF";	chr14	35440898	35440997
chr14	havana	exon	35430155	35430370	gene_id "ENSDARG00000102433"; gene_version "2"; transcript_id "ENSDART00000172597"; transcript_version "2"; exon_number "3"; gene_name "sytl4"; gene_source "ensembl_havana"; gene_biotype "protein_coding"; transcript_name "sytl4-203"; transcript_source "havana"; transcript_biotype "protein_coding"; exon_id "ENSDARE00001176952"; exon_version "1"; tag "cds_end_NF"; tag "mRNA_end_NF";	chr14	35440898	35440997
chr14	havana	exon	35430548	35430657	gene_id "ENSDARG00000102433"; gene_version "2"; transcript_id "ENSDART00000172597"; transcript_version "2"; exon_number "4"; gene_name "sytl4"; gene_source "ensembl_havana"; gene_biotype "protein_coding"; transcript_name "sytl4-203"; transcript_source "havana"; transcript_biotype "protein_coding"; exon_id "ENSDARE00001167983"; exon_version "1"; tag "cds_end_NF"; tag "mRNA_end_NF";	chr14	35440898	35440997
chr14	havana	exon	35430878	35430992	gene_id "ENSDARG00000102433"; gene_version "2"; transcript_id "ENSDART00000172597"; transcript_version "2"; exon_number "5"; gene_name "sytl4"; gene_source "ensembl_havana"; gene_biotype "protein_coding"; transcript_name "sytl4-203"; transcript_source "havana"; transcript_biotype "protein_coding"; exon_id "ENSDARE00001220256"; exon_version "1"; tag "cds_end_NF"; tag "mRNA_end_NF";	chr14	35440898	35440997
chr14	havana	exon	35433134	35433250	gene_id "ENSDARG00000102433"; gene_version "2"; transcript_id "ENSDART00000172597"; transcript_version "2"; exon_number "6"; gene_name "sytl4"; gene_source "ensembl_havana"; gene_biotype "protein_coding"; transcript_name "sytl4-203"; transcript_source "havana"; transcript_biotype "protein_coding"; exon_id "ENSDARE00001192801"; exon_version "1"; tag "cds_end_NF"; tag "mRNA_end_NF";	chr14	35440898	35440997
chr14	havana	exon	35433327	35433420	gene_id "ENSDARG00000102433"; gene_version "2"; transcript_id "ENSDART00000172597"; transcript_version "2"; exon_number "7"; gene_name "sytl4"; gene_source "ensembl_havana"; gene_biotype "protein_coding"; transcript_name "sytl4-203"; transcript_source "havana"; transcript_biotype "protein_coding"; exon_id "ENSDARE00001221795"; exon_version "1"; tag "cds_end_NF"; tag "mRNA_end_NF";	chr14	35440898	35440997
chr14	havana	exon	35433519	35433615	gene_id "ENSDARG00000102433"; gene_version "2"; transcript_id "ENSDART00000172597"; transcript_version "2"; exon_number "8"; gene_name "sytl4"; gene_source "ensembl_havana"; gene_biotype "protein_coding"; transcript_name "sytl4-203"; transcript_source "havana"; transcript_biotype "protein_coding"; exon_id "ENSDARE00001210205"; exon_version "1"; tag "cds_end_NF"; tag "mRNA_end_NF";	chr14	35440898	35440997
chr14	havana	exon	35433893	35433993	gene_id "ENSDARG00000102433"; gene_version "2"; transcript_id "ENSDART00000172597"; transcript_version "2"; exon_number "9"; gene_name "sytl4"; gene_source "ensembl_havana"; gene_biotype "protein_coding"; transcript_name "sytl4-203"; transcript_source "havana"; transcript_biotype "protein_coding"; exon_id "ENSDARE00001171557"; exon_version "1"; tag "cds_end_NF"; tag "mRNA_end_NF";	chr14	35440898	35440997
chr14	havana	exon	35434085	35434177	gene_id "ENSDARG00000102433"; gene_version "2"; transcript_id "ENSDART00000172597"; transcript_version "2"; exon_number "10"; gene_name "sytl4"; gene_source "ensembl_havana"; gene_biotype "protein_coding"; transcript_name "sytl4-203"; transcript_source "havana"; transcript_biotype "protein_coding"; exon_id "ENSDARE00001230272"; exon_version "1"; tag "cds_end_NF"; tag "mRNA_end_NF";	chr14	35440898	35440997
chr14	havana	five_prime_utr	35428152	35428307	gene_id "ENSDARG00000102433"; gene_version "2"; transcript_id "ENSDART00000172597"; transcript_version "2"; gene_name "sytl4"; gene_source "ensembl_havana"; gene_biotype "protein_coding"; transcript_name "sytl4-203"; transcript_source "havana"; transcript_biotype "protein_coding"; tag "cds_end_NF"; tag "mRNA_end_NF";	chr14	35440898	35440997
chr14	havana	five_prime_utr	35428448	35428469	gene_id "ENSDARG00000102433"; gene_version "2"; transcript_id "ENSDART00000172597"; transcript_version "2"; gene_name "sytl4"; gene_source "ensembl_havana"; gene_biotype "protein_coding"; transcript_name "sytl4-203"; transcript_source "havana"; transcript_biotype "protein_coding"; tag "cds_end_NF"; tag "mRNA_end_NF";	chr14	35440898	35440997
chr14	ensembl_havana	gene	35442511	35462148	gene_id "ENSDARG00000034559"; gene_version "8"; gene_name "srpx2"; gene_source "ensembl_havana"; gene_biotype "protein_coding";	chr14	35440898	35440997
chr14	ensembl_havana	transcript	35442511	35462148	gene_id "ENSDARG00000034559"; gene_version "8"; transcript_id "ENSDART00000045809"; transcript_version "8"; gene_name "srpx2"; gene_source "ensembl_havana"; gene_biotype "protein_coding"; transcript_name "srpx2-201"; transcript_source "ensembl_havana"; transcript_biotype "protein_coding";	chr14	35440898	35440997
chr14	ensembl_havana	exon	35461891	35462148	gene_id "ENSDARG00000034559"; gene_version "8"; transcript_id "ENSDART00000045809"; transcript_version "8"; exon_number "1"; gene_name "srpx2"; gene_source "ensembl_havana"; gene_biotype "protein_coding"; transcript_name "srpx2-201"; transcript_source "ensembl_havana"; transcript_biotype "protein_coding"; exon_id "ENSDARE00000947509"; exon_version "2";	chr14	35440898	35440997
chr14	ensembl_havana	exon	35455639	35455719	gene_id "ENSDARG00000034559"; gene_version "8"; transcript_id "ENSDART00000045809"; transcript_version "8"; exon_number "2"; gene_name "srpx2"; gene_source "ensembl_havana"; gene_biotype "protein_coding"; transcript_name "srpx2-201"; transcript_source "ensembl_havana"; transcript_biotype "protein_coding"; exon_id "ENSDARE00000867032"; exon_version "1";	chr14	35440898	35440997
chr14	ensembl_havana	exon	35455368	35455559	gene_id "ENSDARG00000034559"; gene_version "8"; transcript_id "ENSDART00000045809"; transcript_version "8"; exon_number "3"; gene_name "srpx2"; gene_source "ensembl_havana"; gene_biotype "protein_coding"; transcript_name "srpx2-201"; transcript_source "ensembl_havana"; transcript_biotype "protein_coding"; exon_id "ENSDARE00000379388"; exon_version "5";	chr14	35440898	35440997
chr14	ensembl_havana	exon	35452379	35452555	gene_id "ENSDARG00000034559"; gene_version "8"; transcript_id "ENSDART00000045809"; transcript_version "8"; exon_number "4"; gene_name "srpx2"; gene_source "ensembl_havana"; gene_biotype "protein_coding"; transcript_name "srpx2-201"; transcript_source "ensembl_havana"; transcript_biotype "protein_coding"; exon_id "ENSDARE00000282407"; exon_version "2";	chr14	35440898	35440997
chr14	ensembl_havana	exon	35451177	35451300	gene_id "ENSDARG00000034559"; gene_version "8"; transcript_id "ENSDART00000045809"; transcript_version "8"; exon_number "5"; gene_name "srpx2"; gene_source "ensembl_havana"; gene_biotype "protein_coding"; transcript_name "srpx2-201"; transcript_source "ensembl_havana"; transcript_biotype "protein_coding"; exon_id "ENSDARE00000283894"; exon_version "1";	chr14	35440898	35440997
chr14	ensembl_havana	exon	35450962	35451083	gene_id "ENSDARG00000034559"; gene_version "8"; transcript_id "ENSDART00000045809"; transcript_version "8"; exon_number "6"; gene_name "srpx2"; gene_source "ensembl_havana"; gene_biotype "protein_coding"; transcript_name "srpx2-201"; transcript_source "ensembl_havana"; transcript_biotype "protein_coding"; exon_id "ENSDARE00000292058"; exon_version "4";	chr14	35440898	35440997
chr14	ensembl_havana	exon	35449864	35450043	gene_id "ENSDARG00000034559"; gene_version "8"; transcript_id "ENSDART00000045809"; transcript_version "8"; exon_number "7"; gene_name "srpx2"; gene_source "ensembl_havana"; gene_biotype "protein_coding"; transcript_name "srpx2-201"; transcript_source "ensembl_havana"; transcript_biotype "protein_coding"; exon_id "ENSDARE00000293520"; exon_version "4";	chr14	35440898	35440997
chr14	ensembl_havana	exon	35448272	35448405	gene_id "ENSDARG00000034559"; gene_version "8"; transcript_id "ENSDART00000045809"; transcript_version "8"; exon_number "8"; gene_name "srpx2"; gene_source "ensembl_havana"; gene_biotype "protein_coding"; transcript_name "srpx2-201"; transcript_source "ensembl_havana"; transcript_biotype "protein_coding"; exon_id "ENSDARE00000289126"; exon_version "1";	chr14	35440898	35440997
chr14	ensembl_havana	exon	35448054	35448175	gene_id "ENSDARG00000034559"; gene_version "8"; transcript_id "ENSDART00000045809"; transcript_version "8"; exon_number "9"; gene_name "srpx2"; gene_source "ensembl_havana"; gene_biotype "protein_coding"; transcript_name "srpx2-201"; transcript_source "ensembl_havana"; transcript_biotype "protein_coding"; exon_id "ENSDARE00000290607"; exon_version "4";	chr14	35440898	35440997
chr14	ensembl_havana	exon	35442511	35443062	gene_id "ENSDARG00000034559"; gene_version "8"; transcript_id "ENSDART00000045809"; transcript_version "8"; exon_number "10"; gene_name "srpx2"; gene_source "ensembl_havana"; gene_biotype "protein_coding"; transcript_name "srpx2-201"; transcript_source "ensembl_havana"; transcript_biotype "protein_coding"; exon_id "ENSDARE00000886027"; exon_version "2";	chr14	35440898	35440997
chr14	ensembl_havana	five_prime_utr	35461961	35462148	gene_id "ENSDARG00000034559"; gene_version "8"; transcript_id "ENSDART00000045809"; transcript_version "8"; gene_name "srpx2"; gene_source "ensembl_havana"; gene_biotype "protein_coding"; transcript_name "srpx2-201"; transcript_source "ensembl_havana"; transcript_biotype "protein_coding";	chr14	35440898	35440997
chr14	ensembl_havana	three_prime_utr	35442511	35442881	gene_id "ENSDARG00000034559"; gene_version "8"; transcript_id "ENSDART00000045809"; transcript_version "8"; gene_name "srpx2"; gene_source "ensembl_havana"; gene_biotype "protein_coding"; transcript_name "srpx2-201"; transcript_source "ensembl_havana"; transcript_biotype "protein_coding";	chr14	35440898	35440997
chr14	ensembl_havana	gene	35464994	35496538	gene_id "ENSDARG00000079591"; gene_version "5"; gene_name "si:ch211-203d1.3"; gene_source "ensembl_havana"; gene_biotype "protein_coding";	chr14	35440898	35440997
chr14	ensembl_havana	transcript	35464994	35496538	gene_id "ENSDARG00000079591"; gene_version "5"; transcript_id "ENSDART00000115307"; transcript_version "5"; gene_name "si:ch211-203d1.3"; gene_source "ensembl_havana"; gene_biotype "protein_coding"; transcript_name "si:ch211-203d1.3-201"; transcript_source "ensembl_havana"; transcript_biotype "protein_coding";	chr14	35440898	35440997
chr14	ensembl_havana	exon	35464994	35465229	gene_id "ENSDARG00000079591"; gene_version "5"; transcript_id "ENSDART00000115307"; transcript_version "5"; exon_number "1"; gene_name "si:ch211-203d1.3"; gene_source "ensembl_havana"; gene_biotype "protein_coding"; transcript_name "si:ch211-203d1.3-201"; transcript_source "ensembl_havana"; transcript_biotype "protein_coding"; exon_id "ENSDARE00001206940"; exon_version "2";	chr14	35440898	35440997
chr14	ensembl_havana	exon	35468279	35468386	gene_id "ENSDARG00000079591"; gene_version "5"; transcript_id "ENSDART00000115307"; transcript_version "5"; exon_number "2"; gene_name "si:ch211-203d1.3"; gene_source "ensembl_havana"; gene_biotype "protein_coding"; transcript_name "si:ch211-203d1.3-201"; transcript_source "ensembl_havana"; transcript_biotype "protein_coding"; exon_id "ENSDARE00000796071"; exon_version "2";	chr14	35440898	35440997
chr14	ensembl_havana	exon	35469410	35469447	gene_id "ENSDARG00000079591"; gene_version "5"; transcript_id "ENSDART00000115307"; transcript_version "5"; exon_number "3"; gene_name "si:ch211-203d1.3"; gene_source "ensembl_havana"; gene_biotype "protein_coding"; transcript_name "si:ch211-203d1.3-201"; transcript_source "ensembl_havana"; transcript_biotype "protein_coding"; exon_id "ENSDARE00000775834"; exon_version "1";	chr14	35440898	35440997
chr14	ensembl_havana	exon	35469536	35469719	gene_id "ENSDARG00000079591"; gene_version "5"; transcript_id "ENSDART00000115307"; transcript_version "5"; exon_number "4"; gene_name "si:ch211-203d1.3"; gene_source "ensembl_havana"; gene_biotype "protein_coding"; transcript_name "si:ch211-203d1.3-201"; transcript_source "ensembl_havana"; transcript_biotype "protein_coding"; exon_id "ENSDARE00000850966"; exon_version "2";	chr14	35440898	35440997
chr14	ensembl_havana	exon	35472364	35472479	gene_id "ENSDARG00000079591"; gene_version "5"; transcript_id "ENSDART00000115307"; transcript_version "5"; exon_number "5"; gene_name "si:ch211-203d1.3"; gene_source "ensembl_havana"; gene_biotype "protein_coding"; transcript_name "si:ch211-203d1.3-201"; transcript_source "ensembl_havana"; transcript_biotype "protein_coding"; exon_id "ENSDARE00000806119"; exon_version "2";	chr14	35440898	35440997
chr14	ensembl_havana	exon	35474495	35474563	gene_id "ENSDARG00000079591"; gene_version "5"; transcript_id "ENSDART00000115307"; transcript_version "5"; exon_number "6"; gene_name "si:ch211-203d1.3"; gene_source "ensembl_havana"; gene_biotype "protein_coding"; transcript_name "si:ch211-203d1.3-201"; transcript_source "ensembl_havana"; transcript_biotype "protein_coding"; exon_id "ENSDARE00000841765"; exon_version "1";	chr14	35440898	35440997
chr14	ensembl_havana	exon	35474884	35474949	gene_id "ENSDARG00000079591"; gene_version "5"; transcript_id "ENSDART00000115307"; transcript_version "5"; exon_number "7"; gene_name "si:ch211-203d1.3"; gene_source "ensembl_havana"; gene_biotype "protein_coding"; transcript_name "si:ch211-203d1.3-201"; transcript_source "ensembl_havana"; transcript_biotype "protein_coding"; exon_id "ENSDARE00000785931"; exon_version "1";	chr14	35440898	35440997
chr14	ensembl_havana	exon	35478426	35478702	gene_id "ENSDARG00000079591"; gene_version "5"; transcript_id "ENSDART00000115307"; transcript_version "5"; exon_number "8"; gene_name "si:ch211-203d1.3"; gene_source "ensembl_havana"; gene_biotype "protein_coding"; transcript_name "si:ch211-203d1.3-201"; transcript_source "ensembl_havana"; transcript_biotype "protein_coding"; exon_id "ENSDARE00000846245"; exon_version "2";	chr14	35440898	35440997
chr14	ensembl_havana	exon	35484174	35484302	gene_id "ENSDARG00000079591"; gene_version "5"; transcript_id "ENSDART00000115307"; transcript_version "5"; exon_number "9"; gene_name "si:ch211-203d1.3"; gene_source "ensembl_havana"; gene_biotype "protein_coding"; transcript_name "si:ch211-203d1.3-201"; transcript_source "ensembl_havana"; transcript_biotype "protein_coding"; exon_id "ENSDARE00000802402"; exon_version "1";	chr14	35440898	35440997
chr14	ensembl_havana	exon	35484472	35484518	gene_id "ENSDARG00000079591"; gene_version "5"; transcript_id "ENSDART00000115307"; transcript_version "5"; exon_number "10"; gene_name "si:ch211-203d1.3"; gene_source "ensembl_havana"; gene_biotype "protein_coding"; transcript_name "si:ch211-203d1.3-201"; transcript_source "ensembl_havana"; transcript_biotype "protein_coding"; exon_id "ENSDARE00000838842"; exon_version "1";	chr14	35440898	35440997
chr14	ensembl_havana	exon	35484741	35484887	gene_id "ENSDARG00000079591"; gene_version "5"; transcript_id "ENSDART00000115307"; transcript_version "5"; exon_number "11"; gene_name "si:ch211-203d1.3"; gene_source "ensembl_havana"; gene_biotype "protein_coding"; transcript_name "si:ch211-203d1.3-201"; transcript_source "ensembl_havana"; transcript_biotype "protein_coding"; exon_id "ENSDARE00000829968"; exon_version "2";	chr14	35440898	35440997
chr14	ensembl_havana	exon	35485965	35486165	gene_id "ENSDARG00000079591"; gene_version "5"; transcript_id "ENSDART00000115307"; transcript_version "5"; exon_number "12"; gene_name "si:ch211-203d1.3"; gene_source "ensembl_havana"; gene_biotype "protein_coding"; transcript_name "si:ch211-203d1.3-201"; transcript_source "ensembl_havana"; transcript_biotype "protein_coding"; exon_id "ENSDARE00000873154"; exon_version "2";	chr14	35440898	35440997
chr14	ensembl_havana	exon	35487880	35488042	gene_id "ENSDARG00000079591"; gene_version "5"; transcript_id "ENSDART00000115307"; transcript_version "5"; exon_number "13"; gene_name "si:ch211-203d1.3"; gene_source "ensembl_havana"; gene_biotype "protein_coding"; transcript_name "si:ch211-203d1.3-201"; transcript_source "ensembl_havana"; transcript_biotype "protein_coding"; exon_id "ENSDARE00000896724"; exon_version "1";	chr14	35440898	35440997
chr14	ensembl_havana	exon	35488123	35488215	gene_id "ENSDARG00000079591"; gene_version "5"; transcript_id "ENSDART00000115307"; transcript_version "5"; exon_number "14"; gene_name "si:ch211-203d1.3"; gene_source "ensembl_havana"; gene_biotype "protein_coding"; transcript_name "si:ch211-203d1.3-201"; transcript_source "ensembl_havana"; transcript_biotype "protein_coding"; exon_id "ENSDARE00000887337"; exon_version "1";	chr14	35440898	35440997
chr14	ensembl_havana	exon	35488326	35488421	gene_id "ENSDARG00000079591"; gene_version "5"; transcript_id "ENSDART00000115307"; transcript_version "5"; exon_number "15"; gene_name "si:ch211-203d1.3"; gene_source "ensembl_havana"; gene_biotype "protein_coding"; transcript_name "si:ch211-203d1.3-201"; transcript_source "ensembl_havana"; transcript_biotype "protein_coding"; exon_id "ENSDARE00000933529"; exon_version "1";	chr14	35440898	35440997
chr14	ensembl_havana	five_prime_utr	35464994	35465229	gene_id "ENSDARG00000079591"; gene_version "5"; transcript_id "ENSDART00000115307"; transcript_version "5"; gene_name "si:ch211-203d1.3"; gene_source "ensembl_havana"; gene_biotype "protein_coding"; transcript_name "si:ch211-203d1.3-201"; transcript_source "ensembl_havana"; transcript_biotype "protein_coding";	chr14	35440898	35440997
chr14	ensembl_havana	five_prime_utr	35468279	35468338	gene_id "ENSDARG00000079591"; gene_version "5"; transcript_id "ENSDART00000115307"; transcript_version "5"; gene_name "si:ch211-203d1.3"; gene_source "ensembl_havana"; gene_biotype "protein_coding"; transcript_name "si:ch211-203d1.3-201"; transcript_source "ensembl_havana"; transcript_biotype "protein_coding";	chr14	35440898	35440997
chr14	ensembl_havana	gene	35567321	35853647	gene_id "ENSDARG00000077588"; gene_version "5"; gene_name "pdgfc"; gene_source "ensembl_havana"; gene_biotype "protein_coding";	chr14	35633248	35633347
chr14	ensembl_havana	gene	35567321	35853647	gene_id "ENSDARG00000077588"; gene_version "5"; gene_name "pdgfc"; gene_source "ensembl_havana"; gene_biotype "protein_coding";	chr14	35649243	35649342
chr14	ensembl_havana	transcript	35567321	35672890	gene_id "ENSDARG00000077588"; gene_version "5"; transcript_id "ENSDART00000074710"; transcript_version "7"; gene_name "pdgfc"; gene_source "ensembl_havana"; gene_biotype "protein_coding"; transcript_name "pdgfc-201"; transcript_source "ensembl_havana"; transcript_biotype "protein_coding";	chr14	35633248	35633347
chr14	ensembl_havana	transcript	35567321	35672890	gene_id "ENSDARG00000077588"; gene_version "5"; transcript_id "ENSDART00000074710"; transcript_version "7"; gene_name "pdgfc"; gene_source "ensembl_havana"; gene_biotype "protein_coding"; transcript_name "pdgfc-201"; transcript_source "ensembl_havana"; transcript_biotype "protein_coding";	chr14	35649243	35649342
chr14	ensembl_havana	exon	35672513	35672890	gene_id "ENSDARG00000077588"; gene_version "5"; transcript_id "ENSDART00000074710"; transcript_version "7"; exon_number "1"; gene_name "pdgfc"; gene_source "ensembl_havana"; gene_biotype "protein_coding"; transcript_name "pdgfc-201"; transcript_source "ensembl_havana"; transcript_biotype "protein_coding"; exon_id "ENSDARE00000909817"; exon_version "3";	chr14	35633248	35633347
chr14	ensembl_havana	exon	35672513	35672890	gene_id "ENSDARG00000077588"; gene_version "5"; transcript_id "ENSDART00000074710"; transcript_version "7"; exon_number "1"; gene_name "pdgfc"; gene_source "ensembl_havana"; gene_biotype "protein_coding"; transcript_name "pdgfc-201"; transcript_source "ensembl_havana"; transcript_biotype "protein_coding"; exon_id "ENSDARE00000909817"; exon_version "3";	chr14	35649243	35649342
chr14	ensembl_havana	exon	35615435	35615630	gene_id "ENSDARG00000077588"; gene_version "5"; transcript_id "ENSDART00000074710"; transcript_version "7"; exon_number "2"; gene_name "pdgfc"; gene_source "ensembl_havana"; gene_biotype "protein_coding"; transcript_name "pdgfc-201"; transcript_source "ensembl_havana"; transcript_biotype "protein_coding"; exon_id "ENSDARE00000862420"; exon_version "1";	chr14	35633248	35633347
chr14	ensembl_havana	exon	35615435	35615630	gene_id "ENSDARG00000077588"; gene_version "5"; transcript_id "ENSDART00000074710"; transcript_version "7"; exon_number "2"; gene_name "pdgfc"; gene_source "ensembl_havana"; gene_biotype "protein_coding"; transcript_name "pdgfc-201"; transcript_source "ensembl_havana"; transcript_biotype "protein_coding"; exon_id "ENSDARE00000862420"; exon_version "1";	chr14	35649243	35649342
chr14	ensembl_havana	exon	35589889	35590069	gene_id "ENSDARG00000077588"; gene_version "5"; transcript_id "ENSDART00000074710"; transcript_version "7"; exon_number "3"; gene_name "pdgfc"; gene_source "ensembl_havana"; gene_biotype "protein_coding"; transcript_name "pdgfc-201"; transcript_source "ensembl_havana"; transcript_biotype "protein_coding"; exon_id "ENSDARE00000802589"; exon_version "1";	chr14	35633248	35633347
chr14	ensembl_havana	five_prime_utr	35672625	35672890	gene_id "ENSDARG00000077588"; gene_version "5"; transcript_id "ENSDART00000074710"; transcript_version "7"; gene_name "pdgfc"; gene_source "ensembl_havana"; gene_biotype "protein_coding"; transcript_name "pdgfc-201"; transcript_source "ensembl_havana"; transcript_biotype "protein_coding";	chr14	35633248	35633347
chr14	ensembl_havana	five_prime_utr	35672625	35672890	gene_id "ENSDARG00000077588"; gene_version "5"; transcript_id "ENSDART00000074710"; transcript_version "7"; gene_name "pdgfc"; gene_source "ensembl_havana"; gene_biotype "protein_coding"; transcript_name "pdgfc-201"; transcript_source "ensembl_havana"; transcript_biotype "protein_coding";	chr14	35649243	35649342
chr14	havana	transcript	35571545	35853647	gene_id "ENSDARG00000077588"; gene_version "5"; transcript_id "ENSDART00000173343"; transcript_version "2"; gene_name "pdgfc"; gene_source "ensembl_havana"; gene_biotype "protein_coding"; transcript_name "pdgfc-202"; transcript_source "havana"; transcript_biotype "processed_transcript";	chr14	35633248	35633347
chr14	havana	transcript	35571545	35853647	gene_id "ENSDARG00000077588"; gene_version "5"; transcript_id "ENSDART00000173343"; transcript_version "2"; gene_name "pdgfc"; gene_source "ensembl_havana"; gene_biotype "protein_coding"; transcript_name "pdgfc-202"; transcript_source "havana"; transcript_biotype "processed_transcript";	chr14	35649243	35649342
chr14	havana	exon	35615435	35615630	gene_id "ENSDARG00000077588"; gene_version "5"; transcript_id "ENSDART00000173343"; transcript_version "2"; exon_number "4"; gene_name "pdgfc"; gene_source "ensembl_havana"; gene_biotype "protein_coding"; transcript_name "pdgfc-202"; transcript_source "havana"; transcript_biotype "processed_transcript"; exon_id "ENSDARE00001231516"; exon_version "1";	chr14	35633248	35633347
chr14	havana	exon	35615435	35615630	gene_id "ENSDARG00000077588"; gene_version "5"; transcript_id "ENSDART00000173343"; transcript_version "2"; exon_number "4"; gene_name "pdgfc"; gene_source "ensembl_havana"; gene_biotype "protein_coding"; transcript_name "pdgfc-202"; transcript_source "havana"; transcript_biotype "processed_transcript"; exon_id "ENSDARE00001231516"; exon_version "1";	chr14	35649243	35649342
chr14	havana	exon	35589889	35590069	gene_id "ENSDARG00000077588"; gene_version "5"; transcript_id "ENSDART00000173343"; transcript_version "2"; exon_number "5"; gene_name "pdgfc"; gene_source "ensembl_havana"; gene_biotype "protein_coding"; transcript_name "pdgfc-202"; transcript_source "havana"; transcript_biotype "processed_transcript"; exon_id "ENSDARE00001229413"; exon_version "1";	chr14	35633248	35633347
chr14	ensembl_havana	gene	35691889	35732221	gene_id "ENSDARG00000052769"; gene_version "7"; gene_name "glrbb"; gene_source "ensembl_havana"; gene_biotype "protein_coding";	chr14	35649243	35649342
chr14	ensembl_havana	transcript	35691889	35732221	gene_id "ENSDARG00000052769"; gene_version "7"; transcript_id "ENSDART00000074685"; transcript_version "6"; gene_name "glrbb"; gene_source "ensembl_havana"; gene_biotype "protein_coding"; transcript_name "glrbb-201"; transcript_source "ensembl_havana"; transcript_biotype "protein_coding";	chr14	35649243	35649342
chr14	ensembl_havana	exon	35691889	35692162	gene_id "ENSDARG00000052769"; gene_version "7"; transcript_id "ENSDART00000074685"; transcript_version "6"; exon_number "1"; gene_name "glrbb"; gene_source "ensembl_havana"; gene_biotype "protein_coding"; transcript_name "glrbb-201"; transcript_source "ensembl_havana"; transcript_biotype "protein_coding"; exon_id "ENSDARE00000993209"; exon_version "1";	chr14	35649243	35649342
chr14	ensembl_havana	exon	35698487	35698629	gene_id "ENSDARG00000052769"; gene_version "7"; transcript_id "ENSDART00000074685"; transcript_version "6"; exon_number "2"; gene_name "glrbb"; gene_source "ensembl_havana"; gene_biotype "protein_coding"; transcript_name "glrbb-201"; transcript_source "ensembl_havana"; transcript_biotype "protein_coding"; exon_id "ENSDARE00001126422"; exon_version "1";	chr14	35649243	35649342
