## Supplementary material for "A regulatory network of Sox and Six transcription factors initiate a cell fate transformation during hearing regeneration in adult zebrafish": All supplemental tables: Table S13.xlsx (part 81 of 401)

### Sheet: Genes 50kb of HC RRE and CNE (continued)
Gene Annotation +/- 50kb						RRE Coordinate
chr14	ensembl_havana	exon	35699018	35699124	gene_id "ENSDARG00000052769"; gene_version "7"; transcript_id "ENSDART00000074685"; transcript_version "6"; exon_number "3"; gene_name "glrbb"; gene_source "ensembl_havana"; gene_biotype "protein_coding"; transcript_name "glrbb-201"; transcript_source "ensembl_havana"; transcript_biotype "protein_coding"; exon_id "ENSDARE00000764658"; exon_version "1";	chr14	35649243	35649342
chr14	ensembl_havana	five_prime_utr	35691889	35692162	gene_id "ENSDARG00000052769"; gene_version "7"; transcript_id "ENSDART00000074685"; transcript_version "6"; gene_name "glrbb"; gene_source "ensembl_havana"; gene_biotype "protein_coding"; transcript_name "glrbb-201"; transcript_source "ensembl_havana"; transcript_biotype "protein_coding";	chr14	35649243	35649342
chr14	ensembl_havana	five_prime_utr	35698487	35698507	gene_id "ENSDARG00000052769"; gene_version "7"; transcript_id "ENSDART00000074685"; transcript_version "6"; gene_name "glrbb"; gene_source "ensembl_havana"; gene_biotype "protein_coding"; transcript_name "glrbb-201"; transcript_source "ensembl_havana"; transcript_biotype "protein_coding";	chr14	35649243	35649342
chr14	ensembl_havana	gene	36454087	36725348	gene_id "ENSDARG00000087599"; gene_version "6"; gene_name "TENM3"; gene_source "ensembl_havana"; gene_biotype "protein_coding";	chr14	36508386	36508485
chr14	ensembl_havana	gene	36454087	36725348	gene_id "ENSDARG00000087599"; gene_version "6"; gene_name "TENM3"; gene_source "ensembl_havana"; gene_biotype "protein_coding";	chr14	36521577	36521676
chr14	ensembl_havana	gene	36454087	36725348	gene_id "ENSDARG00000087599"; gene_version "6"; gene_name "TENM3"; gene_source "ensembl_havana"; gene_biotype "protein_coding";	chr14	36704968	36705067
chr14	ensembl	transcript	36454087	36529730	gene_id "ENSDARG00000087599"; gene_version "6"; transcript_id "ENSDART00000180247"; transcript_version "1"; gene_name "TENM3"; gene_source "ensembl_havana"; gene_biotype "protein_coding"; transcript_name "TENM3-204"; transcript_source "ensembl"; transcript_biotype "protein_coding";	chr14	36508386	36508485
chr14	ensembl	transcript	36454087	36529730	gene_id "ENSDARG00000087599"; gene_version "6"; transcript_id "ENSDART00000180247"; transcript_version "1"; gene_name "TENM3"; gene_source "ensembl_havana"; gene_biotype "protein_coding"; transcript_name "TENM3-204"; transcript_source "ensembl"; transcript_biotype "protein_coding";	chr14	36521577	36521676
chr14	ensembl	exon	36521441	36521832	gene_id "ENSDARG00000087599"; gene_version "6"; transcript_id "ENSDART00000180247"; transcript_version "1"; exon_number "2"; gene_name "TENM3"; gene_source "ensembl_havana"; gene_biotype "protein_coding"; transcript_name "TENM3-204"; transcript_source "ensembl"; transcript_biotype "protein_coding"; exon_id "ENSDARE00000967759"; exon_version "2";	chr14	36508386	36508485
chr14	ensembl	exon	36521441	36521832	gene_id "ENSDARG00000087599"; gene_version "6"; transcript_id "ENSDART00000180247"; transcript_version "1"; exon_number "2"; gene_name "TENM3"; gene_source "ensembl_havana"; gene_biotype "protein_coding"; transcript_name "TENM3-204"; transcript_source "ensembl"; transcript_biotype "protein_coding"; exon_id "ENSDARE00000967759"; exon_version "2";	chr14	36521577	36521676
chr14	ensembl	exon	36527731	36529730	gene_id "ENSDARG00000087599"; gene_version "6"; transcript_id "ENSDART00000180247"; transcript_version "1"; exon_number "3"; gene_name "TENM3"; gene_source "ensembl_havana"; gene_biotype "protein_coding"; transcript_name "TENM3-204"; transcript_source "ensembl"; transcript_biotype "protein_coding"; exon_id "ENSDARE00001289729"; exon_version "1";	chr14	36508386	36508485
chr14	ensembl	exon	36527731	36529730	gene_id "ENSDARG00000087599"; gene_version "6"; transcript_id "ENSDART00000180247"; transcript_version "1"; exon_number "3"; gene_name "TENM3"; gene_source "ensembl_havana"; gene_biotype "protein_coding"; transcript_name "TENM3-204"; transcript_source "ensembl"; transcript_biotype "protein_coding"; exon_id "ENSDARE00001289729"; exon_version "1";	chr14	36521577	36521676
chr14	ensembl	five_prime_utr	36521441	36521552	gene_id "ENSDARG00000087599"; gene_version "6"; transcript_id "ENSDART00000180247"; transcript_version "1"; gene_name "TENM3"; gene_source "ensembl_havana"; gene_biotype "protein_coding"; transcript_name "TENM3-204"; transcript_source "ensembl"; transcript_biotype "protein_coding";	chr14	36508386	36508485
chr14	ensembl	five_prime_utr	36521441	36521552	gene_id "ENSDARG00000087599"; gene_version "6"; transcript_id "ENSDART00000180247"; transcript_version "1"; gene_name "TENM3"; gene_source "ensembl_havana"; gene_biotype "protein_coding"; transcript_name "TENM3-204"; transcript_source "ensembl"; transcript_biotype "protein_coding";	chr14	36521577	36521676
chr14	ensembl	three_prime_utr	36528030	36529730	gene_id "ENSDARG00000087599"; gene_version "6"; transcript_id "ENSDART00000180247"; transcript_version "1"; gene_name "TENM3"; gene_source "ensembl_havana"; gene_biotype "protein_coding"; transcript_name "TENM3-204"; transcript_source "ensembl"; transcript_biotype "protein_coding";	chr14	36508386	36508485
chr14	ensembl	three_prime_utr	36528030	36529730	gene_id "ENSDARG00000087599"; gene_version "6"; transcript_id "ENSDART00000180247"; transcript_version "1"; gene_name "TENM3"; gene_source "ensembl_havana"; gene_biotype "protein_coding"; transcript_name "TENM3-204"; transcript_source "ensembl"; transcript_biotype "protein_coding";	chr14	36521577	36521676
chr14	ensembl	transcript	36497250	36529730	gene_id "ENSDARG00000087599"; gene_version "6"; transcript_id "ENSDART00000184727"; transcript_version "1"; gene_name "TENM3"; gene_source "ensembl_havana"; gene_biotype "protein_coding"; transcript_name "TENM3-202"; transcript_source "ensembl"; transcript_biotype "protein_coding";	chr14	36508386	36508485
chr14	ensembl	transcript	36497250	36529730	gene_id "ENSDARG00000087599"; gene_version "6"; transcript_id "ENSDART00000184727"; transcript_version "1"; gene_name "TENM3"; gene_source "ensembl_havana"; gene_biotype "protein_coding"; transcript_name "TENM3-202"; transcript_source "ensembl"; transcript_biotype "protein_coding";	chr14	36521577	36521676
chr14	ensembl	exon	36497250	36497678	gene_id "ENSDARG00000087599"; gene_version "6"; transcript_id "ENSDART00000184727"; transcript_version "1"; exon_number "1"; gene_name "TENM3"; gene_source "ensembl_havana"; gene_biotype "protein_coding"; transcript_name "TENM3-202"; transcript_source "ensembl"; transcript_biotype "protein_coding"; exon_id "ENSDARE00001268747"; exon_version "1";	chr14	36508386	36508485
chr14	ensembl	exon	36497250	36497678	gene_id "ENSDARG00000087599"; gene_version "6"; transcript_id "ENSDART00000184727"; transcript_version "1"; exon_number "1"; gene_name "TENM3"; gene_source "ensembl_havana"; gene_biotype "protein_coding"; transcript_name "TENM3-202"; transcript_source "ensembl"; transcript_biotype "protein_coding"; exon_id "ENSDARE00001268747"; exon_version "1";	chr14	36521577	36521676
chr14	ensembl	exon	36521438	36521832	gene_id "ENSDARG00000087599"; gene_version "6"; transcript_id "ENSDART00000184727"; transcript_version "1"; exon_number "2"; gene_name "TENM3"; gene_source "ensembl_havana"; gene_biotype "protein_coding"; transcript_name "TENM3-202"; transcript_source "ensembl"; transcript_biotype "protein_coding"; exon_id "ENSDARE00001275778"; exon_version "1";	chr14	36508386	36508485
chr14	ensembl	exon	36521438	36521832	gene_id "ENSDARG00000087599"; gene_version "6"; transcript_id "ENSDART00000184727"; transcript_version "1"; exon_number "2"; gene_name "TENM3"; gene_source "ensembl_havana"; gene_biotype "protein_coding"; transcript_name "TENM3-202"; transcript_source "ensembl"; transcript_biotype "protein_coding"; exon_id "ENSDARE00001275778"; exon_version "1";	chr14	36521577	36521676
chr14	ensembl	exon	36527731	36529730	gene_id "ENSDARG00000087599"; gene_version "6"; transcript_id "ENSDART00000184727"; transcript_version "1"; exon_number "3"; gene_name "TENM3"; gene_source "ensembl_havana"; gene_biotype "protein_coding"; transcript_name "TENM3-202"; transcript_source "ensembl"; transcript_biotype "protein_coding"; exon_id "ENSDARE00001289729"; exon_version "1";	chr14	36508386	36508485
chr14	ensembl	exon	36527731	36529730	gene_id "ENSDARG00000087599"; gene_version "6"; transcript_id "ENSDART00000184727"; transcript_version "1"; exon_number "3"; gene_name "TENM3"; gene_source "ensembl_havana"; gene_biotype "protein_coding"; transcript_name "TENM3-202"; transcript_source "ensembl"; transcript_biotype "protein_coding"; exon_id "ENSDARE00001289729"; exon_version "1";	chr14	36521577	36521676
chr14	ensembl	five_prime_utr	36497250	36497678	gene_id "ENSDARG00000087599"; gene_version "6"; transcript_id "ENSDART00000184727"; transcript_version "1"; gene_name "TENM3"; gene_source "ensembl_havana"; gene_biotype "protein_coding"; transcript_name "TENM3-202"; transcript_source "ensembl"; transcript_biotype "protein_coding";	chr14	36508386	36508485
chr14	ensembl	five_prime_utr	36497250	36497678	gene_id "ENSDARG00000087599"; gene_version "6"; transcript_id "ENSDART00000184727"; transcript_version "1"; gene_name "TENM3"; gene_source "ensembl_havana"; gene_biotype "protein_coding"; transcript_name "TENM3-202"; transcript_source "ensembl"; transcript_biotype "protein_coding";	chr14	36521577	36521676
chr14	ensembl	five_prime_utr	36521438	36521552	gene_id "ENSDARG00000087599"; gene_version "6"; transcript_id "ENSDART00000184727"; transcript_version "1"; gene_name "TENM3"; gene_source "ensembl_havana"; gene_biotype "protein_coding"; transcript_name "TENM3-202"; transcript_source "ensembl"; transcript_biotype "protein_coding";	chr14	36508386	36508485
chr14	ensembl	five_prime_utr	36521438	36521552	gene_id "ENSDARG00000087599"; gene_version "6"; transcript_id "ENSDART00000184727"; transcript_version "1"; gene_name "TENM3"; gene_source "ensembl_havana"; gene_biotype "protein_coding"; transcript_name "TENM3-202"; transcript_source "ensembl"; transcript_biotype "protein_coding";	chr14	36521577	36521676
chr14	ensembl	three_prime_utr	36528030	36529730	gene_id "ENSDARG00000087599"; gene_version "6"; transcript_id "ENSDART00000184727"; transcript_version "1"; gene_name "TENM3"; gene_source "ensembl_havana"; gene_biotype "protein_coding"; transcript_name "TENM3-202"; transcript_source "ensembl"; transcript_biotype "protein_coding";	chr14	36508386	36508485
chr14	ensembl	three_prime_utr	36528030	36529730	gene_id "ENSDARG00000087599"; gene_version "6"; transcript_id "ENSDART00000184727"; transcript_version "1"; gene_name "TENM3"; gene_source "ensembl_havana"; gene_biotype "protein_coding"; transcript_name "TENM3-202"; transcript_source "ensembl"; transcript_biotype "protein_coding";	chr14	36521577	36521676
chr14	ensembl	transcript	36521005	36529730	gene_id "ENSDARG00000087599"; gene_version "6"; transcript_id "ENSDART00000192286"; transcript_version "1"; gene_name "TENM3"; gene_source "ensembl_havana"; gene_biotype "protein_coding"; transcript_name "TENM3-205"; transcript_source "ensembl"; transcript_biotype "protein_coding";	chr14	36508386	36508485
chr14	ensembl	transcript	36521005	36529730	gene_id "ENSDARG00000087599"; gene_version "6"; transcript_id "ENSDART00000192286"; transcript_version "1"; gene_name "TENM3"; gene_source "ensembl_havana"; gene_biotype "protein_coding"; transcript_name "TENM3-205"; transcript_source "ensembl"; transcript_biotype "protein_coding";	chr14	36521577	36521676
chr14	ensembl	exon	36521005	36521832	gene_id "ENSDARG00000087599"; gene_version "6"; transcript_id "ENSDART00000192286"; transcript_version "1"; exon_number "1"; gene_name "TENM3"; gene_source "ensembl_havana"; gene_biotype "protein_coding"; transcript_name "TENM3-205"; transcript_source "ensembl"; transcript_biotype "protein_coding"; exon_id "ENSDARE00001323852"; exon_version "1";	chr14	36508386	36508485
chr14	ensembl	exon	36521005	36521832	gene_id "ENSDARG00000087599"; gene_version "6"; transcript_id "ENSDART00000192286"; transcript_version "1"; exon_number "1"; gene_name "TENM3"; gene_source "ensembl_havana"; gene_biotype "protein_coding"; transcript_name "TENM3-205"; transcript_source "ensembl"; transcript_biotype "protein_coding"; exon_id "ENSDARE00001323852"; exon_version "1";	chr14	36521577	36521676
chr14	ensembl	exon	36527731	36529730	gene_id "ENSDARG00000087599"; gene_version "6"; transcript_id "ENSDART00000192286"; transcript_version "1"; exon_number "2"; gene_name "TENM3"; gene_source "ensembl_havana"; gene_biotype "protein_coding"; transcript_name "TENM3-205"; transcript_source "ensembl"; transcript_biotype "protein_coding"; exon_id "ENSDARE00001289729"; exon_version "1";	chr14	36508386	36508485
chr14	ensembl	exon	36527731	36529730	gene_id "ENSDARG00000087599"; gene_version "6"; transcript_id "ENSDART00000192286"; transcript_version "1"; exon_number "2"; gene_name "TENM3"; gene_source "ensembl_havana"; gene_biotype "protein_coding"; transcript_name "TENM3-205"; transcript_source "ensembl"; transcript_biotype "protein_coding"; exon_id "ENSDARE00001289729"; exon_version "1";	chr14	36521577	36521676
chr14	ensembl	five_prime_utr	36521005	36521552	gene_id "ENSDARG00000087599"; gene_version "6"; transcript_id "ENSDART00000192286"; transcript_version "1"; gene_name "TENM3"; gene_source "ensembl_havana"; gene_biotype "protein_coding"; transcript_name "TENM3-205"; transcript_source "ensembl"; transcript_biotype "protein_coding";	chr14	36508386	36508485
chr14	ensembl	five_prime_utr	36521005	36521552	gene_id "ENSDARG00000087599"; gene_version "6"; transcript_id "ENSDART00000192286"; transcript_version "1"; gene_name "TENM3"; gene_source "ensembl_havana"; gene_biotype "protein_coding"; transcript_name "TENM3-205"; transcript_source "ensembl"; transcript_biotype "protein_coding";	chr14	36521577	36521676
chr14	ensembl	three_prime_utr	36528030	36529730	gene_id "ENSDARG00000087599"; gene_version "6"; transcript_id "ENSDART00000192286"; transcript_version "1"; gene_name "TENM3"; gene_source "ensembl_havana"; gene_biotype "protein_coding"; transcript_name "TENM3-205"; transcript_source "ensembl"; transcript_biotype "protein_coding";	chr14	36508386	36508485
chr14	ensembl	three_prime_utr	36528030	36529730	gene_id "ENSDARG00000087599"; gene_version "6"; transcript_id "ENSDART00000192286"; transcript_version "1"; gene_name "TENM3"; gene_source "ensembl_havana"; gene_biotype "protein_coding"; transcript_name "TENM3-205"; transcript_source "ensembl"; transcript_biotype "protein_coding";	chr14	36521577	36521676
chr14	havana	transcript	36521553	36721428	gene_id "ENSDARG00000087599"; gene_version "6"; transcript_id "ENSDART00000136233"; transcript_version "4"; gene_name "TENM3"; gene_source "ensembl_havana"; gene_biotype "protein_coding"; transcript_name "TENM3-201"; transcript_source "havana"; transcript_biotype "protein_coding";	chr14	36508386	36508485
chr14	havana	transcript	36521553	36721428	gene_id "ENSDARG00000087599"; gene_version "6"; transcript_id "ENSDART00000136233"; transcript_version "4"; gene_name "TENM3"; gene_source "ensembl_havana"; gene_biotype "protein_coding"; transcript_name "TENM3-201"; transcript_source "havana"; transcript_biotype "protein_coding";	chr14	36521577	36521676
chr14	havana	transcript	36521553	36721428	gene_id "ENSDARG00000087599"; gene_version "6"; transcript_id "ENSDART00000136233"; transcript_version "4"; gene_name "TENM3"; gene_source "ensembl_havana"; gene_biotype "protein_coding"; transcript_name "TENM3-201"; transcript_source "havana"; transcript_biotype "protein_coding";	chr14	36704968	36705067
chr14	havana	exon	36521553	36521832	gene_id "ENSDARG00000087599"; gene_version "6"; transcript_id "ENSDART00000136233"; transcript_version "4"; exon_number "1"; gene_name "TENM3"; gene_source "ensembl_havana"; gene_biotype "protein_coding"; transcript_name "TENM3-201"; transcript_source "havana"; transcript_biotype "protein_coding"; exon_id "ENSDARE00001230339"; exon_version "1";	chr14	36508386	36508485
chr14	havana	exon	36521553	36521832	gene_id "ENSDARG00000087599"; gene_version "6"; transcript_id "ENSDART00000136233"; transcript_version "4"; exon_number "1"; gene_name "TENM3"; gene_source "ensembl_havana"; gene_biotype "protein_coding"; transcript_name "TENM3-201"; transcript_source "havana"; transcript_biotype "protein_coding"; exon_id "ENSDARE00001230339"; exon_version "1";	chr14	36521577	36521676
chr14	havana	exon	36527731	36527991	gene_id "ENSDARG00000087599"; gene_version "6"; transcript_id "ENSDART00000136233"; transcript_version "4"; exon_number "2"; gene_name "TENM3"; gene_source "ensembl_havana"; gene_biotype "protein_coding"; transcript_name "TENM3-201"; transcript_source "havana"; transcript_biotype "protein_coding"; exon_id "ENSDARE00001228662"; exon_version "1";	chr14	36508386	36508485
chr14	havana	exon	36527731	36527991	gene_id "ENSDARG00000087599"; gene_version "6"; transcript_id "ENSDART00000136233"; transcript_version "4"; exon_number "2"; gene_name "TENM3"; gene_source "ensembl_havana"; gene_biotype "protein_coding"; transcript_name "TENM3-201"; transcript_source "havana"; transcript_biotype "protein_coding"; exon_id "ENSDARE00001228662"; exon_version "1";	chr14	36521577	36521676
chr14	havana	exon	36655963	36656148	gene_id "ENSDARG00000087599"; gene_version "6"; transcript_id "ENSDART00000136233"; transcript_version "4"; exon_number "11"; gene_name "TENM3"; gene_source "ensembl_havana"; gene_biotype "protein_coding"; transcript_name "TENM3-201"; transcript_source "havana"; transcript_biotype "protein_coding"; exon_id "ENSDARE00000900909"; exon_version "1";	chr14	36704968	36705067
chr14	havana	exon	36660707	36660853	gene_id "ENSDARG00000087599"; gene_version "6"; transcript_id "ENSDART00000136233"; transcript_version "4"; exon_number "12"; gene_name "TENM3"; gene_source "ensembl_havana"; gene_biotype "protein_coding"; transcript_name "TENM3-201"; transcript_source "havana"; transcript_biotype "protein_coding"; exon_id "ENSDARE00000927922"; exon_version "1";	chr14	36704968	36705067
chr14	havana	exon	36661952	36662159	gene_id "ENSDARG00000087599"; gene_version "6"; transcript_id "ENSDART00000136233"; transcript_version "4"; exon_number "13"; gene_name "TENM3"; gene_source "ensembl_havana"; gene_biotype "protein_coding"; transcript_name "TENM3-201"; transcript_source "havana"; transcript_biotype "protein_coding"; exon_id "ENSDARE00000965487"; exon_version "1";	chr14	36704968	36705067
chr14	havana	exon	36664848	36664967	gene_id "ENSDARG00000087599"; gene_version "6"; transcript_id "ENSDART00000136233"; transcript_version "4"; exon_number "14"; gene_name "TENM3"; gene_source "ensembl_havana"; gene_biotype "protein_coding"; transcript_name "TENM3-201"; transcript_source "havana"; transcript_biotype "protein_coding"; exon_id "ENSDARE00000921368"; exon_version "1";	chr14	36704968	36705067
chr14	havana	exon	36675992	36676253	gene_id "ENSDARG00000087599"; gene_version "6"; transcript_id "ENSDART00000136233"; transcript_version "4"; exon_number "15"; gene_name "TENM3"; gene_source "ensembl_havana"; gene_biotype "protein_coding"; transcript_name "TENM3-201"; transcript_source "havana"; transcript_biotype "protein_coding"; exon_id "ENSDARE00000976230"; exon_version "1";	chr14	36704968	36705067
chr14	havana	exon	36678320	36678587	gene_id "ENSDARG00000087599"; gene_version "6"; transcript_id "ENSDART00000136233"; transcript_version "4"; exon_number "16"; gene_name "TENM3"; gene_source "ensembl_havana"; gene_biotype "protein_coding"; transcript_name "TENM3-201"; transcript_source "havana"; transcript_biotype "protein_coding"; exon_id "ENSDARE00000953221"; exon_version "1";	chr14	36704968	36705067
chr14	havana	exon	36681565	36681708	gene_id "ENSDARG00000087599"; gene_version "6"; transcript_id "ENSDART00000136233"; transcript_version "4"; exon_number "17"; gene_name "TENM3"; gene_source "ensembl_havana"; gene_biotype "protein_coding"; transcript_name "TENM3-201"; transcript_source "havana"; transcript_biotype "protein_coding"; exon_id "ENSDARE00000963399"; exon_version "1";	chr14	36704968	36705067
chr14	havana	exon	36700178	36700427	gene_id "ENSDARG00000087599"; gene_version "6"; transcript_id "ENSDART00000136233"; transcript_version "4"; exon_number "18"; gene_name "TENM3"; gene_source "ensembl_havana"; gene_biotype "protein_coding"; transcript_name "TENM3-201"; transcript_source "havana"; transcript_biotype "protein_coding"; exon_id "ENSDARE00000894300"; exon_version "1";	chr14	36704968	36705067
chr14	havana	exon	36704952	36705184	gene_id "ENSDARG00000087599"; gene_version "6"; transcript_id "ENSDART00000136233"; transcript_version "4"; exon_number "19"; gene_name "TENM3"; gene_source "ensembl_havana"; gene_biotype "protein_coding"; transcript_name "TENM3-201"; transcript_source "havana"; transcript_biotype "protein_coding"; exon_id "ENSDARE00000973844"; exon_version "1";	chr14	36704968	36705067
chr14	havana	exon	36706209	36706363	gene_id "ENSDARG00000087599"; gene_version "6"; transcript_id "ENSDART00000136233"; transcript_version "4"; exon_number "20"; gene_name "TENM3"; gene_source "ensembl_havana"; gene_biotype "protein_coding"; transcript_name "TENM3-201"; transcript_source "havana"; transcript_biotype "protein_coding"; exon_id "ENSDARE00000897163"; exon_version "1";	chr14	36704968	36705067
chr14	havana	exon	36708226	36709106	gene_id "ENSDARG00000087599"; gene_version "6"; transcript_id "ENSDART00000136233"; transcript_version "4"; exon_number "21"; gene_name "TENM3"; gene_source "ensembl_havana"; gene_biotype "protein_coding"; transcript_name "TENM3-201"; transcript_source "havana"; transcript_biotype "protein_coding"; exon_id "ENSDARE00000891893"; exon_version "1";	chr14	36704968	36705067
chr14	havana	exon	36711545	36711720	gene_id "ENSDARG00000087599"; gene_version "6"; transcript_id "ENSDART00000136233"; transcript_version "4"; exon_number "22"; gene_name "TENM3"; gene_source "ensembl_havana"; gene_biotype "protein_coding"; transcript_name "TENM3-201"; transcript_source "havana"; transcript_biotype "protein_coding"; exon_id "ENSDARE00000967252"; exon_version "1";	chr14	36704968	36705067
chr14	havana	exon	36711808	36712043	gene_id "ENSDARG00000087599"; gene_version "6"; transcript_id "ENSDART00000136233"; transcript_version "4"; exon_number "23"; gene_name "TENM3"; gene_source "ensembl_havana"; gene_biotype "protein_coding"; transcript_name "TENM3-201"; transcript_source "havana"; transcript_biotype "protein_coding"; exon_id "ENSDARE00000920075"; exon_version "1";	chr14	36704968	36705067
chr14	havana	exon	36713612	36713908	gene_id "ENSDARG00000087599"; gene_version "6"; transcript_id "ENSDART00000136233"; transcript_version "4"; exon_number "24"; gene_name "TENM3"; gene_source "ensembl_havana"; gene_biotype "protein_coding"; transcript_name "TENM3-201"; transcript_source "havana"; transcript_biotype "protein_coding"; exon_id "ENSDARE00000935890"; exon_version "1";	chr14	36704968	36705067
chr14	havana	exon	36716664	36718275	gene_id "ENSDARG00000087599"; gene_version "6"; transcript_id "ENSDART00000136233"; transcript_version "4"; exon_number "25"; gene_name "TENM3"; gene_source "ensembl_havana"; gene_biotype "protein_coding"; transcript_name "TENM3-201"; transcript_source "havana"; transcript_biotype "protein_coding"; exon_id "ENSDARE00000932199"; exon_version "1";	chr14	36704968	36705067
chr14	havana	exon	36718381	36718511	gene_id "ENSDARG00000087599"; gene_version "6"; transcript_id "ENSDART00000136233"; transcript_version "4"; exon_number "26"; gene_name "TENM3"; gene_source "ensembl_havana"; gene_biotype "protein_coding"; transcript_name "TENM3-201"; transcript_source "havana"; transcript_biotype "protein_coding"; exon_id "ENSDARE00000896696"; exon_version "1";	chr14	36704968	36705067
chr14	havana	exon	36720171	36721428	gene_id "ENSDARG00000087599"; gene_version "6"; transcript_id "ENSDART00000136233"; transcript_version "4"; exon_number "27"; gene_name "TENM3"; gene_source "ensembl_havana"; gene_biotype "protein_coding"; transcript_name "TENM3-201"; transcript_source "havana"; transcript_biotype "protein_coding"; exon_id "ENSDARE00001124506"; exon_version "2";	chr14	36704968	36705067
chr14	havana	three_prime_utr	36720924	36721428	gene_id "ENSDARG00000087599"; gene_version "6"; transcript_id "ENSDART00000136233"; transcript_version "4"; gene_name "TENM3"; gene_source "ensembl_havana"; gene_biotype "protein_coding"; transcript_name "TENM3-201"; transcript_source "havana"; transcript_biotype "protein_coding";	chr14	36704968	36705067
chr14	ensembl	transcript	36628131	36725348	gene_id "ENSDARG00000087599"; gene_version "6"; transcript_id "ENSDART00000188625"; transcript_version "1"; gene_name "TENM3"; gene_source "ensembl_havana"; gene_biotype "protein_coding"; transcript_name "TENM3-203"; transcript_source "ensembl"; transcript_biotype "protein_coding";	chr14	36704968	36705067
chr14	ensembl	exon	36655963	36656148	gene_id "ENSDARG00000087599"; gene_version "6"; transcript_id "ENSDART00000188625"; transcript_version "1"; exon_number "7"; gene_name "TENM3"; gene_source "ensembl_havana"; gene_biotype "protein_coding"; transcript_name "TENM3-203"; transcript_source "ensembl"; transcript_biotype "protein_coding"; exon_id "ENSDARE00000900909"; exon_version "1";	chr14	36704968	36705067
chr14	ensembl	exon	36657932	36657958	gene_id "ENSDARG00000087599"; gene_version "6"; transcript_id "ENSDART00000188625"; transcript_version "1"; exon_number "8"; gene_name "TENM3"; gene_source "ensembl_havana"; gene_biotype "protein_coding"; transcript_name "TENM3-203"; transcript_source "ensembl"; transcript_biotype "protein_coding"; exon_id "ENSDARE00000957199"; exon_version "1";	chr14	36704968	36705067
chr14	ensembl	exon	36660707	36660853	gene_id "ENSDARG00000087599"; gene_version "6"; transcript_id "ENSDART00000188625"; transcript_version "1"; exon_number "9"; gene_name "TENM3"; gene_source "ensembl_havana"; gene_biotype "protein_coding"; transcript_name "TENM3-203"; transcript_source "ensembl"; transcript_biotype "protein_coding"; exon_id "ENSDARE00000927922"; exon_version "1";	chr14	36704968	36705067
chr14	ensembl	exon	36661952	36662159	gene_id "ENSDARG00000087599"; gene_version "6"; transcript_id "ENSDART00000188625"; transcript_version "1"; exon_number "10"; gene_name "TENM3"; gene_source "ensembl_havana"; gene_biotype "protein_coding"; transcript_name "TENM3-203"; transcript_source "ensembl"; transcript_biotype "protein_coding"; exon_id "ENSDARE00000965487"; exon_version "1";	chr14	36704968	36705067
chr14	ensembl	exon	36664848	36664967	gene_id "ENSDARG00000087599"; gene_version "6"; transcript_id "ENSDART00000188625"; transcript_version "1"; exon_number "11"; gene_name "TENM3"; gene_source "ensembl_havana"; gene_biotype "protein_coding"; transcript_name "TENM3-203"; transcript_source "ensembl"; transcript_biotype "protein_coding"; exon_id "ENSDARE00000921368"; exon_version "1";	chr14	36704968	36705067
chr14	ensembl	exon	36675992	36676253	gene_id "ENSDARG00000087599"; gene_version "6"; transcript_id "ENSDART00000188625"; transcript_version "1"; exon_number "12"; gene_name "TENM3"; gene_source "ensembl_havana"; gene_biotype "protein_coding"; transcript_name "TENM3-203"; transcript_source "ensembl"; transcript_biotype "protein_coding"; exon_id "ENSDARE00000976230"; exon_version "1";	chr14	36704968	36705067
chr14	ensembl	exon	36678320	36678587	gene_id "ENSDARG00000087599"; gene_version "6"; transcript_id "ENSDART00000188625"; transcript_version "1"; exon_number "13"; gene_name "TENM3"; gene_source "ensembl_havana"; gene_biotype "protein_coding"; transcript_name "TENM3-203"; transcript_source "ensembl"; transcript_biotype "protein_coding"; exon_id "ENSDARE00000953221"; exon_version "1";	chr14	36704968	36705067
chr14	ensembl	exon	36681565	36681708	gene_id "ENSDARG00000087599"; gene_version "6"; transcript_id "ENSDART00000188625"; transcript_version "1"; exon_number "14"; gene_name "TENM3"; gene_source "ensembl_havana"; gene_biotype "protein_coding"; transcript_name "TENM3-203"; transcript_source "ensembl"; transcript_biotype "protein_coding"; exon_id "ENSDARE00000963399"; exon_version "1";	chr14	36704968	36705067
chr14	ensembl	exon	36700178	36700427	gene_id "ENSDARG00000087599"; gene_version "6"; transcript_id "ENSDART00000188625"; transcript_version "1"; exon_number "15"; gene_name "TENM3"; gene_source "ensembl_havana"; gene_biotype "protein_coding"; transcript_name "TENM3-203"; transcript_source "ensembl"; transcript_biotype "protein_coding"; exon_id "ENSDARE00000894300"; exon_version "1";	chr14	36704968	36705067
chr14	ensembl	exon	36703901	36703921	gene_id "ENSDARG00000087599"; gene_version "6"; transcript_id "ENSDART00000188625"; transcript_version "1"; exon_number "16"; gene_name "TENM3"; gene_source "ensembl_havana"; gene_biotype "protein_coding"; transcript_name "TENM3-203"; transcript_source "ensembl"; transcript_biotype "protein_coding"; exon_id "ENSDARE00000973452"; exon_version "2";	chr14	36704968	36705067
chr14	ensembl	exon	36704952	36705184	gene_id "ENSDARG00000087599"; gene_version "6"; transcript_id "ENSDART00000188625"; transcript_version "1"; exon_number "17"; gene_name "TENM3"; gene_source "ensembl_havana"; gene_biotype "protein_coding"; transcript_name "TENM3-203"; transcript_source "ensembl"; transcript_biotype "protein_coding"; exon_id "ENSDARE00000973844"; exon_version "1";	chr14	36704968	36705067
chr14	ensembl	exon	36706209	36706363	gene_id "ENSDARG00000087599"; gene_version "6"; transcript_id "ENSDART00000188625"; transcript_version "1"; exon_number "18"; gene_name "TENM3"; gene_source "ensembl_havana"; gene_biotype "protein_coding"; transcript_name "TENM3-203"; transcript_source "ensembl"; transcript_biotype "protein_coding"; exon_id "ENSDARE00000897163"; exon_version "1";	chr14	36704968	36705067
chr14	ensembl	exon	36708226	36709106	gene_id "ENSDARG00000087599"; gene_version "6"; transcript_id "ENSDART00000188625"; transcript_version "1"; exon_number "19"; gene_name "TENM3"; gene_source "ensembl_havana"; gene_biotype "protein_coding"; transcript_name "TENM3-203"; transcript_source "ensembl"; transcript_biotype "protein_coding"; exon_id "ENSDARE00000891893"; exon_version "1";	chr14	36704968	36705067
chr14	ensembl	exon	36711545	36712043	gene_id "ENSDARG00000087599"; gene_version "6"; transcript_id "ENSDART00000188625"; transcript_version "1"; exon_number "20"; gene_name "TENM3"; gene_source "ensembl_havana"; gene_biotype "protein_coding"; transcript_name "TENM3-203"; transcript_source "ensembl"; transcript_biotype "protein_coding"; exon_id "ENSDARE00001312969"; exon_version "1";	chr14	36704968	36705067
chr14	ensembl	exon	36713612	36713908	gene_id "ENSDARG00000087599"; gene_version "6"; transcript_id "ENSDART00000188625"; transcript_version "1"; exon_number "21"; gene_name "TENM3"; gene_source "ensembl_havana"; gene_biotype "protein_coding"; transcript_name "TENM3-203"; transcript_source "ensembl"; transcript_biotype "protein_coding"; exon_id "ENSDARE00000935890"; exon_version "1";	chr14	36704968	36705067
chr14	ensembl	exon	36716664	36718275	gene_id "ENSDARG00000087599"; gene_version "6"; transcript_id "ENSDART00000188625"; transcript_version "1"; exon_number "22"; gene_name "TENM3"; gene_source "ensembl_havana"; gene_biotype "protein_coding"; transcript_name "TENM3-203"; transcript_source "ensembl"; transcript_biotype "protein_coding"; exon_id "ENSDARE00000932199"; exon_version "1";	chr14	36704968	36705067
chr14	ensembl	exon	36718381	36718511	gene_id "ENSDARG00000087599"; gene_version "6"; transcript_id "ENSDART00000188625"; transcript_version "1"; exon_number "23"; gene_name "TENM3"; gene_source "ensembl_havana"; gene_biotype "protein_coding"; transcript_name "TENM3-203"; transcript_source "ensembl"; transcript_biotype "protein_coding"; exon_id "ENSDARE00000896696"; exon_version "1";	chr14	36704968	36705067
chr14	ensembl	exon	36720171	36725348	gene_id "ENSDARG00000087599"; gene_version "6"; transcript_id "ENSDART00000188625"; transcript_version "1"; exon_number "24"; gene_name "TENM3"; gene_source "ensembl_havana"; gene_biotype "protein_coding"; transcript_name "TENM3-203"; transcript_source "ensembl"; transcript_biotype "protein_coding"; exon_id "ENSDARE00001104065"; exon_version "3";	chr14	36704968	36705067
chr14	ensembl	three_prime_utr	36720924	36725348	gene_id "ENSDARG00000087599"; gene_version "6"; transcript_id "ENSDART00000188625"; transcript_version "1"; gene_name "TENM3"; gene_source "ensembl_havana"; gene_biotype "protein_coding"; transcript_name "TENM3-203"; transcript_source "ensembl"; transcript_biotype "protein_coding";	chr14	36704968	36705067
chr14	ensembl	transcript	36628131	36725348	gene_id "ENSDARG00000087599"; gene_version "6"; transcript_id "ENSDART00000125345"; transcript_version "4"; gene_name "TENM3"; gene_source "ensembl_havana"; gene_biotype "protein_coding"; transcript_name "TENM3-206"; transcript_source "ensembl"; transcript_biotype "protein_coding";	chr14	36704968	36705067
chr14	ensembl	exon	36655963	36656148	gene_id "ENSDARG00000087599"; gene_version "6"; transcript_id "ENSDART00000125345"; transcript_version "4"; exon_number "7"; gene_name "TENM3"; gene_source "ensembl_havana"; gene_biotype "protein_coding"; transcript_name "TENM3-206"; transcript_source "ensembl"; transcript_biotype "protein_coding"; exon_id "ENSDARE00000900909"; exon_version "1";	chr14	36704968	36705067
chr14	ensembl	exon	36657932	36657958	gene_id "ENSDARG00000087599"; gene_version "6"; transcript_id "ENSDART00000125345"; transcript_version "4"; exon_number "8"; gene_name "TENM3"; gene_source "ensembl_havana"; gene_biotype "protein_coding"; transcript_name "TENM3-206"; transcript_source "ensembl"; transcript_biotype "protein_coding"; exon_id "ENSDARE00000957199"; exon_version "1";	chr14	36704968	36705067
chr14	ensembl	exon	36660707	36660853	gene_id "ENSDARG00000087599"; gene_version "6"; transcript_id "ENSDART00000125345"; transcript_version "4"; exon_number "9"; gene_name "TENM3"; gene_source "ensembl_havana"; gene_biotype "protein_coding"; transcript_name "TENM3-206"; transcript_source "ensembl"; transcript_biotype "protein_coding"; exon_id "ENSDARE00000927922"; exon_version "1";	chr14	36704968	36705067
chr14	ensembl	exon	36661952	36662159	gene_id "ENSDARG00000087599"; gene_version "6"; transcript_id "ENSDART00000125345"; transcript_version "4"; exon_number "10"; gene_name "TENM3"; gene_source "ensembl_havana"; gene_biotype "protein_coding"; transcript_name "TENM3-206"; transcript_source "ensembl"; transcript_biotype "protein_coding"; exon_id "ENSDARE00000965487"; exon_version "1";	chr14	36704968	36705067
chr14	ensembl	exon	36664848	36664967	gene_id "ENSDARG00000087599"; gene_version "6"; transcript_id "ENSDART00000125345"; transcript_version "4"; exon_number "11"; gene_name "TENM3"; gene_source "ensembl_havana"; gene_biotype "protein_coding"; transcript_name "TENM3-206"; transcript_source "ensembl"; transcript_biotype "protein_coding"; exon_id "ENSDARE00000921368"; exon_version "1";	chr14	36704968	36705067
chr14	ensembl	exon	36675992	36676253	gene_id "ENSDARG00000087599"; gene_version "6"; transcript_id "ENSDART00000125345"; transcript_version "4"; exon_number "12"; gene_name "TENM3"; gene_source "ensembl_havana"; gene_biotype "protein_coding"; transcript_name "TENM3-206"; transcript_source "ensembl"; transcript_biotype "protein_coding"; exon_id "ENSDARE00000976230"; exon_version "1";	chr14	36704968	36705067
chr14	ensembl	exon	36678320	36678587	gene_id "ENSDARG00000087599"; gene_version "6"; transcript_id "ENSDART00000125345"; transcript_version "4"; exon_number "13"; gene_name "TENM3"; gene_source "ensembl_havana"; gene_biotype "protein_coding"; transcript_name "TENM3-206"; transcript_source "ensembl"; transcript_biotype "protein_coding"; exon_id "ENSDARE00000953221"; exon_version "1";	chr14	36704968	36705067
chr14	ensembl	exon	36681565	36681708	gene_id "ENSDARG00000087599"; gene_version "6"; transcript_id "ENSDART00000125345"; transcript_version "4"; exon_number "14"; gene_name "TENM3"; gene_source "ensembl_havana"; gene_biotype "protein_coding"; transcript_name "TENM3-206"; transcript_source "ensembl"; transcript_biotype "protein_coding"; exon_id "ENSDARE00000963399"; exon_version "1";	chr14	36704968	36705067
chr14	ensembl	exon	36700178	36700427	gene_id "ENSDARG00000087599"; gene_version "6"; transcript_id "ENSDART00000125345"; transcript_version "4"; exon_number "15"; gene_name "TENM3"; gene_source "ensembl_havana"; gene_biotype "protein_coding"; transcript_name "TENM3-206"; transcript_source "ensembl"; transcript_biotype "protein_coding"; exon_id "ENSDARE00000894300"; exon_version "1";	chr14	36704968	36705067
chr14	ensembl	exon	36703901	36703921	gene_id "ENSDARG00000087599"; gene_version "6"; transcript_id "ENSDART00000125345"; transcript_version "4"; exon_number "16"; gene_name "TENM3"; gene_source "ensembl_havana"; gene_biotype "protein_coding"; transcript_name "TENM3-206"; transcript_source "ensembl"; transcript_biotype "protein_coding"; exon_id "ENSDARE00000973452"; exon_version "2";	chr14	36704968	36705067
chr14	ensembl	exon	36704952	36705184	gene_id "ENSDARG00000087599"; gene_version "6"; transcript_id "ENSDART00000125345"; transcript_version "4"; exon_number "17"; gene_name "TENM3"; gene_source "ensembl_havana"; gene_biotype "protein_coding"; transcript_name "TENM3-206"; transcript_source "ensembl"; transcript_biotype "protein_coding"; exon_id "ENSDARE00000973844"; exon_version "1";	chr14	36704968	36705067
chr14	ensembl	exon	36706209	36706363	gene_id "ENSDARG00000087599"; gene_version "6"; transcript_id "ENSDART00000125345"; transcript_version "4"; exon_number "18"; gene_name "TENM3"; gene_source "ensembl_havana"; gene_biotype "protein_coding"; transcript_name "TENM3-206"; transcript_source "ensembl"; transcript_biotype "protein_coding"; exon_id "ENSDARE00000897163"; exon_version "1";	chr14	36704968	36705067
chr14	ensembl	exon	36708226	36709106	gene_id "ENSDARG00000087599"; gene_version "6"; transcript_id "ENSDART00000125345"; transcript_version "4"; exon_number "19"; gene_name "TENM3"; gene_source "ensembl_havana"; gene_biotype "protein_coding"; transcript_name "TENM3-206"; transcript_source "ensembl"; transcript_biotype "protein_coding"; exon_id "ENSDARE00000891893"; exon_version "1";	chr14	36704968	36705067
chr14	ensembl	exon	36711545	36711720	gene_id "ENSDARG00000087599"; gene_version "6"; transcript_id "ENSDART00000125345"; transcript_version "4"; exon_number "20"; gene_name "TENM3"; gene_source "ensembl_havana"; gene_biotype "protein_coding"; transcript_name "TENM3-206"; transcript_source "ensembl"; transcript_biotype "protein_coding"; exon_id "ENSDARE00000967252"; exon_version "1";	chr14	36704968	36705067
chr14	ensembl	exon	36711808	36712043	gene_id "ENSDARG00000087599"; gene_version "6"; transcript_id "ENSDART00000125345"; transcript_version "4"; exon_number "21"; gene_name "TENM3"; gene_source "ensembl_havana"; gene_biotype "protein_coding"; transcript_name "TENM3-206"; transcript_source "ensembl"; transcript_biotype "protein_coding"; exon_id "ENSDARE00000920075"; exon_version "1";	chr14	36704968	36705067
chr14	ensembl	exon	36713612	36713908	gene_id "ENSDARG00000087599"; gene_version "6"; transcript_id "ENSDART00000125345"; transcript_version "4"; exon_number "22"; gene_name "TENM3"; gene_source "ensembl_havana"; gene_biotype "protein_coding"; transcript_name "TENM3-206"; transcript_source "ensembl"; transcript_biotype "protein_coding"; exon_id "ENSDARE00000935890"; exon_version "1";	chr14	36704968	36705067
chr14	ensembl	exon	36716664	36718275	gene_id "ENSDARG00000087599"; gene_version "6"; transcript_id "ENSDART00000125345"; transcript_version "4"; exon_number "23"; gene_name "TENM3"; gene_source "ensembl_havana"; gene_biotype "protein_coding"; transcript_name "TENM3-206"; transcript_source "ensembl"; transcript_biotype "protein_coding"; exon_id "ENSDARE00000932199"; exon_version "1";	chr14	36704968	36705067
chr14	ensembl	exon	36718381	36718511	gene_id "ENSDARG00000087599"; gene_version "6"; transcript_id "ENSDART00000125345"; transcript_version "4"; exon_number "24"; gene_name "TENM3"; gene_source "ensembl_havana"; gene_biotype "protein_coding"; transcript_name "TENM3-206"; transcript_source "ensembl"; transcript_biotype "protein_coding"; exon_id "ENSDARE00000896696"; exon_version "1";	chr14	36704968	36705067
chr14	ensembl	exon	36720171	36725348	gene_id "ENSDARG00000087599"; gene_version "6"; transcript_id "ENSDART00000125345"; transcript_version "4"; exon_number "25"; gene_name "TENM3"; gene_source "ensembl_havana"; gene_biotype "protein_coding"; transcript_name "TENM3-206"; transcript_source "ensembl"; transcript_biotype "protein_coding"; exon_id "ENSDARE00001104065"; exon_version "3";	chr14	36704968	36705067
chr14	ensembl	three_prime_utr	36720924	36725348	gene_id "ENSDARG00000087599"; gene_version "6"; transcript_id "ENSDART00000125345"; transcript_version "4"; gene_name "TENM3"; gene_source "ensembl_havana"; gene_biotype "protein_coding"; transcript_name "TENM3-206"; transcript_source "ensembl"; transcript_biotype "protein_coding";	chr14	36704968	36705067
chr14	ensembl_havana	gene	36738063	36750593	gene_id "ENSDARG00000071429"; gene_version "8"; gene_name "tdo2a"; gene_source "ensembl_havana"; gene_biotype "protein_coding";	chr14	36704968	36705067
chr14	ensembl_havana	gene	36738063	36750593	gene_id "ENSDARG00000071429"; gene_version "8"; gene_name "tdo2a"; gene_source "ensembl_havana"; gene_biotype "protein_coding";	chr14	36796130	36796229
chr14	havana	transcript	36738063	36748079	gene_id "ENSDARG00000071429"; gene_version "8"; transcript_id "ENSDART00000150458"; transcript_version "3"; gene_name "tdo2a"; gene_source "ensembl_havana"; gene_biotype "protein_coding"; transcript_name "tdo2a-203"; transcript_source "havana"; transcript_biotype "retained_intron";	chr14	36704968	36705067
chr14	havana	transcript	36738063	36748079	gene_id "ENSDARG00000071429"; gene_version "8"; transcript_id "ENSDART00000150458"; transcript_version "3"; gene_name "tdo2a"; gene_source "ensembl_havana"; gene_biotype "protein_coding"; transcript_name "tdo2a-203"; transcript_source "havana"; transcript_biotype "retained_intron";	chr14	36796130	36796229
chr14	havana	exon	36738063	36738138	gene_id "ENSDARG00000071429"; gene_version "8"; transcript_id "ENSDART00000150458"; transcript_version "3"; exon_number "1"; gene_name "tdo2a"; gene_source "ensembl_havana"; gene_biotype "protein_coding"; transcript_name "tdo2a-203"; transcript_source "havana"; transcript_biotype "retained_intron"; exon_id "ENSDARE00001065988"; exon_version "1";	chr14	36704968	36705067
chr14	havana	exon	36738307	36738409	gene_id "ENSDARG00000071429"; gene_version "8"; transcript_id "ENSDART00000150458"; transcript_version "3"; exon_number "2"; gene_name "tdo2a"; gene_source "ensembl_havana"; gene_biotype "protein_coding"; transcript_name "tdo2a-203"; transcript_source "havana"; transcript_biotype "retained_intron"; exon_id "ENSDARE00001108541"; exon_version "1";	chr14	36704968	36705067
chr14	havana	exon	36741464	36741554	gene_id "ENSDARG00000071429"; gene_version "8"; transcript_id "ENSDART00000150458"; transcript_version "3"; exon_number "3"; gene_name "tdo2a"; gene_source "ensembl_havana"; gene_biotype "protein_coding"; transcript_name "tdo2a-203"; transcript_source "havana"; transcript_biotype "retained_intron"; exon_id "ENSDARE00001130107"; exon_version "1";	chr14	36704968	36705067
chr14	havana	exon	36742869	36742939	gene_id "ENSDARG00000071429"; gene_version "8"; transcript_id "ENSDART00000150458"; transcript_version "3"; exon_number "4"; gene_name "tdo2a"; gene_source "ensembl_havana"; gene_biotype "protein_coding"; transcript_name "tdo2a-203"; transcript_source "havana"; transcript_biotype "retained_intron"; exon_id "ENSDARE00001109525"; exon_version "1";	chr14	36704968	36705067
chr14	havana	exon	36745081	36745208	gene_id "ENSDARG00000071429"; gene_version "8"; transcript_id "ENSDART00000150458"; transcript_version "3"; exon_number "5"; gene_name "tdo2a"; gene_source "ensembl_havana"; gene_biotype "protein_coding"; transcript_name "tdo2a-203"; transcript_source "havana"; transcript_biotype "retained_intron"; exon_id "ENSDARE00001130479"; exon_version "1";	chr14	36704968	36705067
chr14	havana	exon	36745435	36745621	gene_id "ENSDARG00000071429"; gene_version "8"; transcript_id "ENSDART00000150458"; transcript_version "3"; exon_number "6"; gene_name "tdo2a"; gene_source "ensembl_havana"; gene_biotype "protein_coding"; transcript_name "tdo2a-203"; transcript_source "havana"; transcript_biotype "retained_intron"; exon_id "ENSDARE00001113818"; exon_version "1";	chr14	36704968	36705067
chr14	havana	exon	36747683	36747790	gene_id "ENSDARG00000071429"; gene_version "8"; transcript_id "ENSDART00000150458"; transcript_version "3"; exon_number "7"; gene_name "tdo2a"; gene_source "ensembl_havana"; gene_biotype "protein_coding"; transcript_name "tdo2a-203"; transcript_source "havana"; transcript_biotype "retained_intron"; exon_id "ENSDARE00001128804"; exon_version "1";	chr14	36704968	36705067
chr14	havana	exon	36747683	36747790	gene_id "ENSDARG00000071429"; gene_version "8"; transcript_id "ENSDART00000150458"; transcript_version "3"; exon_number "7"; gene_name "tdo2a"; gene_source "ensembl_havana"; gene_biotype "protein_coding"; transcript_name "tdo2a-203"; transcript_source "havana"; transcript_biotype "retained_intron"; exon_id "ENSDARE00001128804"; exon_version "1";	chr14	36796130	36796229
chr14	havana	exon	36747879	36748079	gene_id "ENSDARG00000071429"; gene_version "8"; transcript_id "ENSDART00000150458"; transcript_version "3"; exon_number "8"; gene_name "tdo2a"; gene_source "ensembl_havana"; gene_biotype "protein_coding"; transcript_name "tdo2a-203"; transcript_source "havana"; transcript_biotype "retained_intron"; exon_id "ENSDARE00001063186"; exon_version "1";	chr14	36704968	36705067
chr14	havana	exon	36747879	36748079	gene_id "ENSDARG00000071429"; gene_version "8"; transcript_id "ENSDART00000150458"; transcript_version "3"; exon_number "8"; gene_name "tdo2a"; gene_source "ensembl_havana"; gene_biotype "protein_coding"; transcript_name "tdo2a-203"; transcript_source "havana"; transcript_biotype "retained_intron"; exon_id "ENSDARE00001063186"; exon_version "1";	chr14	36796130	36796229
chr14	havana	transcript	36738067	36747962	gene_id "ENSDARG00000071429"; gene_version "8"; transcript_id "ENSDART00000150564"; transcript_version "3"; gene_name "tdo2a"; gene_source "ensembl_havana"; gene_biotype "protein_coding"; transcript_name "tdo2a-204"; transcript_source "havana"; transcript_biotype "nonsense_mediated_decay";	chr14	36704968	36705067
chr14	havana	transcript	36738067	36747962	gene_id "ENSDARG00000071429"; gene_version "8"; transcript_id "ENSDART00000150564"; transcript_version "3"; gene_name "tdo2a"; gene_source "ensembl_havana"; gene_biotype "protein_coding"; transcript_name "tdo2a-204"; transcript_source "havana"; transcript_biotype "nonsense_mediated_decay";	chr14	36796130	36796229
chr14	havana	exon	36738067	36738138	gene_id "ENSDARG00000071429"; gene_version "8"; transcript_id "ENSDART00000150564"; transcript_version "3"; exon_number "1"; gene_name "tdo2a"; gene_source "ensembl_havana"; gene_biotype "protein_coding"; transcript_name "tdo2a-204"; transcript_source "havana"; transcript_biotype "nonsense_mediated_decay"; exon_id "ENSDARE00001065254"; exon_version "1";	chr14	36704968	36705067
chr14	havana	exon	36738307	36738409	gene_id "ENSDARG00000071429"; gene_version "8"; transcript_id "ENSDART00000150564"; transcript_version "3"; exon_number "2"; gene_name "tdo2a"; gene_source "ensembl_havana"; gene_biotype "protein_coding"; transcript_name "tdo2a-204"; transcript_source "havana"; transcript_biotype "nonsense_mediated_decay"; exon_id "ENSDARE00001122317"; exon_version "1";	chr14	36704968	36705067
chr14	havana	exon	36741272	36741319	gene_id "ENSDARG00000071429"; gene_version "8"; transcript_id "ENSDART00000150564"; transcript_version "3"; exon_number "3"; gene_name "tdo2a"; gene_source "ensembl_havana"; gene_biotype "protein_coding"; transcript_name "tdo2a-204"; transcript_source "havana"; transcript_biotype "nonsense_mediated_decay"; exon_id "ENSDARE00001068512"; exon_version "1";	chr14	36704968	36705067
chr14	havana	exon	36741464	36741554	gene_id "ENSDARG00000071429"; gene_version "8"; transcript_id "ENSDART00000150564"; transcript_version "3"; exon_number "4"; gene_name "tdo2a"; gene_source "ensembl_havana"; gene_biotype "protein_coding"; transcript_name "tdo2a-204"; transcript_source "havana"; transcript_biotype "nonsense_mediated_decay"; exon_id "ENSDARE00001130107"; exon_version "1";	chr14	36704968	36705067
chr14	havana	exon	36742869	36742939	gene_id "ENSDARG00000071429"; gene_version "8"; transcript_id "ENSDART00000150564"; transcript_version "3"; exon_number "5"; gene_name "tdo2a"; gene_source "ensembl_havana"; gene_biotype "protein_coding"; transcript_name "tdo2a-204"; transcript_source "havana"; transcript_biotype "nonsense_mediated_decay"; exon_id "ENSDARE00001109525"; exon_version "1";	chr14	36704968	36705067
chr14	havana	exon	36745081	36745208	gene_id "ENSDARG00000071429"; gene_version "8"; transcript_id "ENSDART00000150564"; transcript_version "3"; exon_number "6"; gene_name "tdo2a"; gene_source "ensembl_havana"; gene_biotype "protein_coding"; transcript_name "tdo2a-204"; transcript_source "havana"; transcript_biotype "nonsense_mediated_decay"; exon_id "ENSDARE00001130479"; exon_version "1";	chr14	36704968	36705067
chr14	havana	exon	36745435	36745621	gene_id "ENSDARG00000071429"; gene_version "8"; transcript_id "ENSDART00000150564"; transcript_version "3"; exon_number "7"; gene_name "tdo2a"; gene_source "ensembl_havana"; gene_biotype "protein_coding"; transcript_name "tdo2a-204"; transcript_source "havana"; transcript_biotype "nonsense_mediated_decay"; exon_id "ENSDARE00001113818"; exon_version "1";	chr14	36704968	36705067
chr14	havana	exon	36747683	36747790	gene_id "ENSDARG00000071429"; gene_version "8"; transcript_id "ENSDART00000150564"; transcript_version "3"; exon_number "8"; gene_name "tdo2a"; gene_source "ensembl_havana"; gene_biotype "protein_coding"; transcript_name "tdo2a-204"; transcript_source "havana"; transcript_biotype "nonsense_mediated_decay"; exon_id "ENSDARE00001128804"; exon_version "1";	chr14	36704968	36705067
chr14	havana	exon	36747683	36747790	gene_id "ENSDARG00000071429"; gene_version "8"; transcript_id "ENSDART00000150564"; transcript_version "3"; exon_number "8"; gene_name "tdo2a"; gene_source "ensembl_havana"; gene_biotype "protein_coding"; transcript_name "tdo2a-204"; transcript_source "havana"; transcript_biotype "nonsense_mediated_decay"; exon_id "ENSDARE00001128804"; exon_version "1";	chr14	36796130	36796229
chr14	havana	exon	36747879	36747962	gene_id "ENSDARG00000071429"; gene_version "8"; transcript_id "ENSDART00000150564"; transcript_version "3"; exon_number "9"; gene_name "tdo2a"; gene_source "ensembl_havana"; gene_biotype "protein_coding"; transcript_name "tdo2a-204"; transcript_source "havana"; transcript_biotype "nonsense_mediated_decay"; exon_id "ENSDARE00001066832"; exon_version "1";	chr14	36704968	36705067
chr14	havana	exon	36747879	36747962	gene_id "ENSDARG00000071429"; gene_version "8"; transcript_id "ENSDART00000150564"; transcript_version "3"; exon_number "9"; gene_name "tdo2a"; gene_source "ensembl_havana"; gene_biotype "protein_coding"; transcript_name "tdo2a-204"; transcript_source "havana"; transcript_biotype "nonsense_mediated_decay"; exon_id "ENSDARE00001066832"; exon_version "1";	chr14	36796130	36796229
chr14	havana	five_prime_utr	36738067	36738103	gene_id "ENSDARG00000071429"; gene_version "8"; transcript_id "ENSDART00000150564"; transcript_version "3"; gene_name "tdo2a"; gene_source "ensembl_havana"; gene_biotype "protein_coding"; transcript_name "tdo2a-204"; transcript_source "havana"; transcript_biotype "nonsense_mediated_decay";	chr14	36704968	36705067
chr14	havana	three_prime_utr	36741305	36741319	gene_id "ENSDARG00000071429"; gene_version "8"; transcript_id "ENSDART00000150564"; transcript_version "3"; gene_name "tdo2a"; gene_source "ensembl_havana"; gene_biotype "protein_coding"; transcript_name "tdo2a-204"; transcript_source "havana"; transcript_biotype "nonsense_mediated_decay";	chr14	36704968	36705067
chr14	havana	three_prime_utr	36741464	36741554	gene_id "ENSDARG00000071429"; gene_version "8"; transcript_id "ENSDART00000150564"; transcript_version "3"; gene_name "tdo2a"; gene_source "ensembl_havana"; gene_biotype "protein_coding"; transcript_name "tdo2a-204"; transcript_source "havana"; transcript_biotype "nonsense_mediated_decay";	chr14	36704968	36705067
chr14	havana	three_prime_utr	36742869	36742939	gene_id "ENSDARG00000071429"; gene_version "8"; transcript_id "ENSDART00000150564"; transcript_version "3"; gene_name "tdo2a"; gene_source "ensembl_havana"; gene_biotype "protein_coding"; transcript_name "tdo2a-204"; transcript_source "havana"; transcript_biotype "nonsense_mediated_decay";	chr14	36704968	36705067
chr14	havana	three_prime_utr	36745081	36745208	gene_id "ENSDARG00000071429"; gene_version "8"; transcript_id "ENSDART00000150564"; transcript_version "3"; gene_name "tdo2a"; gene_source "ensembl_havana"; gene_biotype "protein_coding"; transcript_name "tdo2a-204"; transcript_source "havana"; transcript_biotype "nonsense_mediated_decay";	chr14	36704968	36705067
chr14	havana	three_prime_utr	36745435	36745621	gene_id "ENSDARG00000071429"; gene_version "8"; transcript_id "ENSDART00000150564"; transcript_version "3"; gene_name "tdo2a"; gene_source "ensembl_havana"; gene_biotype "protein_coding"; transcript_name "tdo2a-204"; transcript_source "havana"; transcript_biotype "nonsense_mediated_decay";	chr14	36704968	36705067
chr14	havana	three_prime_utr	36747683	36747790	gene_id "ENSDARG00000071429"; gene_version "8"; transcript_id "ENSDART00000150564"; transcript_version "3"; gene_name "tdo2a"; gene_source "ensembl_havana"; gene_biotype "protein_coding"; transcript_name "tdo2a-204"; transcript_source "havana"; transcript_biotype "nonsense_mediated_decay";	chr14	36704968	36705067
chr14	havana	three_prime_utr	36747683	36747790	gene_id "ENSDARG00000071429"; gene_version "8"; transcript_id "ENSDART00000150564"; transcript_version "3"; gene_name "tdo2a"; gene_source "ensembl_havana"; gene_biotype "protein_coding"; transcript_name "tdo2a-204"; transcript_source "havana"; transcript_biotype "nonsense_mediated_decay";	chr14	36796130	36796229
chr14	havana	three_prime_utr	36747879	36747962	gene_id "ENSDARG00000071429"; gene_version "8"; transcript_id "ENSDART00000150564"; transcript_version "3"; gene_name "tdo2a"; gene_source "ensembl_havana"; gene_biotype "protein_coding"; transcript_name "tdo2a-204"; transcript_source "havana"; transcript_biotype "nonsense_mediated_decay";	chr14	36704968	36705067
chr14	havana	three_prime_utr	36747879	36747962	gene_id "ENSDARG00000071429"; gene_version "8"; transcript_id "ENSDART00000150564"; transcript_version "3"; gene_name "tdo2a"; gene_source "ensembl_havana"; gene_biotype "protein_coding"; transcript_name "tdo2a-204"; transcript_source "havana"; transcript_biotype "nonsense_mediated_decay";	chr14	36796130	36796229
chr14	ensembl_havana	transcript	36738069	36750593	gene_id "ENSDARG00000071429"; gene_version "8"; transcript_id "ENSDART00000105590"; transcript_version "6"; gene_name "tdo2a"; gene_source "ensembl_havana"; gene_biotype "protein_coding"; transcript_name "tdo2a-201"; transcript_source "ensembl_havana"; transcript_biotype "protein_coding";	chr14	36704968	36705067
chr14	ensembl_havana	transcript	36738069	36750593	gene_id "ENSDARG00000071429"; gene_version "8"; transcript_id "ENSDART00000105590"; transcript_version "6"; gene_name "tdo2a"; gene_source "ensembl_havana"; gene_biotype "protein_coding"; transcript_name "tdo2a-201"; transcript_source "ensembl_havana"; transcript_biotype "protein_coding";	chr14	36796130	36796229
chr14	ensembl_havana	exon	36738069	36738138	gene_id "ENSDARG00000071429"; gene_version "8"; transcript_id "ENSDART00000105590"; transcript_version "6"; exon_number "1"; gene_name "tdo2a"; gene_source "ensembl_havana"; gene_biotype "protein_coding"; transcript_name "tdo2a-201"; transcript_source "ensembl_havana"; transcript_biotype "protein_coding"; exon_id "ENSDARE00000764270"; exon_version "3";	chr14	36704968	36705067
chr14	ensembl_havana	exon	36738307	36738409	gene_id "ENSDARG00000071429"; gene_version "8"; transcript_id "ENSDART00000105590"; transcript_version "6"; exon_number "2"; gene_name "tdo2a"; gene_source "ensembl_havana"; gene_biotype "protein_coding"; transcript_name "tdo2a-201"; transcript_source "ensembl_havana"; transcript_biotype "protein_coding"; exon_id "ENSDARE00001122317"; exon_version "1";	chr14	36704968	36705067
chr14	ensembl_havana	exon	36741464	36741554	gene_id "ENSDARG00000071429"; gene_version "8"; transcript_id "ENSDART00000105590"; transcript_version "6"; exon_number "3"; gene_name "tdo2a"; gene_source "ensembl_havana"; gene_biotype "protein_coding"; transcript_name "tdo2a-201"; transcript_source "ensembl_havana"; transcript_biotype "protein_coding"; exon_id "ENSDARE00001113428"; exon_version "1";	chr14	36704968	36705067
chr14	ensembl_havana	exon	36742869	36742939	gene_id "ENSDARG00000071429"; gene_version "8"; transcript_id "ENSDART00000105590"; transcript_version "6"; exon_number "4"; gene_name "tdo2a"; gene_source "ensembl_havana"; gene_biotype "protein_coding"; transcript_name "tdo2a-201"; transcript_source "ensembl_havana"; transcript_biotype "protein_coding"; exon_id "ENSDARE00001112645"; exon_version "1";	chr14	36704968	36705067
chr14	ensembl_havana	exon	36745081	36745208	gene_id "ENSDARG00000071429"; gene_version "8"; transcript_id "ENSDART00000105590"; transcript_version "6"; exon_number "5"; gene_name "tdo2a"; gene_source "ensembl_havana"; gene_biotype "protein_coding"; transcript_name "tdo2a-201"; transcript_source "ensembl_havana"; transcript_biotype "protein_coding"; exon_id "ENSDARE00001105805"; exon_version "1";	chr14	36704968	36705067
chr14	ensembl_havana	exon	36745435	36745621	gene_id "ENSDARG00000071429"; gene_version "8"; transcript_id "ENSDART00000105590"; transcript_version "6"; exon_number "6"; gene_name "tdo2a"; gene_source "ensembl_havana"; gene_biotype "protein_coding"; transcript_name "tdo2a-201"; transcript_source "ensembl_havana"; transcript_biotype "protein_coding"; exon_id "ENSDARE00001119827"; exon_version "1";	chr14	36704968	36705067
chr14	ensembl_havana	exon	36747683	36747790	gene_id "ENSDARG00000071429"; gene_version "8"; transcript_id "ENSDART00000105590"; transcript_version "6"; exon_number "7"; gene_name "tdo2a"; gene_source "ensembl_havana"; gene_biotype "protein_coding"; transcript_name "tdo2a-201"; transcript_source "ensembl_havana"; transcript_biotype "protein_coding"; exon_id "ENSDARE00001106345"; exon_version "1";	chr14	36704968	36705067
chr14	ensembl_havana	exon	36747683	36747790	gene_id "ENSDARG00000071429"; gene_version "8"; transcript_id "ENSDART00000105590"; transcript_version "6"; exon_number "7"; gene_name "tdo2a"; gene_source "ensembl_havana"; gene_biotype "protein_coding"; transcript_name "tdo2a-201"; transcript_source "ensembl_havana"; transcript_biotype "protein_coding"; exon_id "ENSDARE00001106345"; exon_version "1";	chr14	36796130	36796229
chr14	ensembl_havana	exon	36747879	36747990	gene_id "ENSDARG00000071429"; gene_version "8"; transcript_id "ENSDART00000105590"; transcript_version "6"; exon_number "8"; gene_name "tdo2a"; gene_source "ensembl_havana"; gene_biotype "protein_coding"; transcript_name "tdo2a-201"; transcript_source "ensembl_havana"; transcript_biotype "protein_coding"; exon_id "ENSDARE00001119343"; exon_version "1";	chr14	36704968	36705067
chr14	ensembl_havana	exon	36747879	36747990	gene_id "ENSDARG00000071429"; gene_version "8"; transcript_id "ENSDART00000105590"; transcript_version "6"; exon_number "8"; gene_name "tdo2a"; gene_source "ensembl_havana"; gene_biotype "protein_coding"; transcript_name "tdo2a-201"; transcript_source "ensembl_havana"; transcript_biotype "protein_coding"; exon_id "ENSDARE00001119343"; exon_version "1";	chr14	36796130	36796229
chr14	ensembl_havana	exon	36748064	36748121	gene_id "ENSDARG00000071429"; gene_version "8"; transcript_id "ENSDART00000105590"; transcript_version "6"; exon_number "9"; gene_name "tdo2a"; gene_source "ensembl_havana"; gene_biotype "protein_coding"; transcript_name "tdo2a-201"; transcript_source "ensembl_havana"; transcript_biotype "protein_coding"; exon_id "ENSDARE00001110248"; exon_version "1";	chr14	36704968	36705067
chr14	ensembl_havana	exon	36748064	36748121	gene_id "ENSDARG00000071429"; gene_version "8"; transcript_id "ENSDART00000105590"; transcript_version "6"; exon_number "9"; gene_name "tdo2a"; gene_source "ensembl_havana"; gene_biotype "protein_coding"; transcript_name "tdo2a-201"; transcript_source "ensembl_havana"; transcript_biotype "protein_coding"; exon_id "ENSDARE00001110248"; exon_version "1";	chr14	36796130	36796229
chr14	ensembl_havana	exon	36749619	36749698	gene_id "ENSDARG00000071429"; gene_version "8"; transcript_id "ENSDART00000105590"; transcript_version "6"; exon_number "10"; gene_name "tdo2a"; gene_source "ensembl_havana"; gene_biotype "protein_coding"; transcript_name "tdo2a-201"; transcript_source "ensembl_havana"; transcript_biotype "protein_coding"; exon_id "ENSDARE00000764261"; exon_version "1";	chr14	36704968	36705067
chr14	ensembl_havana	exon	36749619	36749698	gene_id "ENSDARG00000071429"; gene_version "8"; transcript_id "ENSDART00000105590"; transcript_version "6"; exon_number "10"; gene_name "tdo2a"; gene_source "ensembl_havana"; gene_biotype "protein_coding"; transcript_name "tdo2a-201"; transcript_source "ensembl_havana"; transcript_biotype "protein_coding"; exon_id "ENSDARE00000764261"; exon_version "1";	chr14	36796130	36796229
chr14	ensembl_havana	exon	36749876	36749966	gene_id "ENSDARG00000071429"; gene_version "8"; transcript_id "ENSDART00000105590"; transcript_version "6"; exon_number "11"; gene_name "tdo2a"; gene_source "ensembl_havana"; gene_biotype "protein_coding"; transcript_name "tdo2a-201"; transcript_source "ensembl_havana"; transcript_biotype "protein_coding"; exon_id "ENSDARE00001120728"; exon_version "1";	chr14	36704968	36705067
chr14	ensembl_havana	exon	36749876	36749966	gene_id "ENSDARG00000071429"; gene_version "8"; transcript_id "ENSDART00000105590"; transcript_version "6"; exon_number "11"; gene_name "tdo2a"; gene_source "ensembl_havana"; gene_biotype "protein_coding"; transcript_name "tdo2a-201"; transcript_source "ensembl_havana"; transcript_biotype "protein_coding"; exon_id "ENSDARE00001120728"; exon_version "1";	chr14	36796130	36796229
chr14	ensembl_havana	exon	36750141	36750593	gene_id "ENSDARG00000071429"; gene_version "8"; transcript_id "ENSDART00000105590"; transcript_version "6"; exon_number "12"; gene_name "tdo2a"; gene_source "ensembl_havana"; gene_biotype "protein_coding"; transcript_name "tdo2a-201"; transcript_source "ensembl_havana"; transcript_biotype "protein_coding"; exon_id "ENSDARE00001011601"; exon_version "2";	chr14	36704968	36705067
chr14	ensembl_havana	exon	36750141	36750593	gene_id "ENSDARG00000071429"; gene_version "8"; transcript_id "ENSDART00000105590"; transcript_version "6"; exon_number "12"; gene_name "tdo2a"; gene_source "ensembl_havana"; gene_biotype "protein_coding"; transcript_name "tdo2a-201"; transcript_source "ensembl_havana"; transcript_biotype "protein_coding"; exon_id "ENSDARE00001011601"; exon_version "2";	chr14	36796130	36796229
chr14	ensembl_havana	five_prime_utr	36738069	36738103	gene_id "ENSDARG00000071429"; gene_version "8"; transcript_id "ENSDART00000105590"; transcript_version "6"; gene_name "tdo2a"; gene_source "ensembl_havana"; gene_biotype "protein_coding"; transcript_name "tdo2a-201"; transcript_source "ensembl_havana"; transcript_biotype "protein_coding";	chr14	36704968	36705067
chr14	ensembl_havana	three_prime_utr	36750298	36750593	gene_id "ENSDARG00000071429"; gene_version "8"; transcript_id "ENSDART00000105590"; transcript_version "6"; gene_name "tdo2a"; gene_source "ensembl_havana"; gene_biotype "protein_coding"; transcript_name "tdo2a-201"; transcript_source "ensembl_havana"; transcript_biotype "protein_coding";	chr14	36704968	36705067
chr14	ensembl_havana	three_prime_utr	36750298	36750593	gene_id "ENSDARG00000071429"; gene_version "8"; transcript_id "ENSDART00000105590"; transcript_version "6"; gene_name "tdo2a"; gene_source "ensembl_havana"; gene_biotype "protein_coding"; transcript_name "tdo2a-201"; transcript_source "ensembl_havana"; transcript_biotype "protein_coding";	chr14	36796130	36796229
chr14	havana	transcript	36738091	36746780	gene_id "ENSDARG00000071429"; gene_version "8"; transcript_id "ENSDART00000150454"; transcript_version "3"; gene_name "tdo2a"; gene_source "ensembl_havana"; gene_biotype "protein_coding"; transcript_name "tdo2a-202"; transcript_source "havana"; transcript_biotype "processed_transcript";	chr14	36704968	36705067
chr14	havana	transcript	36738091	36746780	gene_id "ENSDARG00000071429"; gene_version "8"; transcript_id "ENSDART00000150454"; transcript_version "3"; gene_name "tdo2a"; gene_source "ensembl_havana"; gene_biotype "protein_coding"; transcript_name "tdo2a-202"; transcript_source "havana"; transcript_biotype "processed_transcript";	chr14	36796130	36796229
chr14	havana	exon	36738091	36738138	gene_id "ENSDARG00000071429"; gene_version "8"; transcript_id "ENSDART00000150454"; transcript_version "3"; exon_number "1"; gene_name "tdo2a"; gene_source "ensembl_havana"; gene_biotype "protein_coding"; transcript_name "tdo2a-202"; transcript_source "havana"; transcript_biotype "processed_transcript"; exon_id "ENSDARE00001064675"; exon_version "1";	chr14	36704968	36705067
chr14	havana	exon	36738307	36738409	gene_id "ENSDARG00000071429"; gene_version "8"; transcript_id "ENSDART00000150454"; transcript_version "3"; exon_number "2"; gene_name "tdo2a"; gene_source "ensembl_havana"; gene_biotype "protein_coding"; transcript_name "tdo2a-202"; transcript_source "havana"; transcript_biotype "processed_transcript"; exon_id "ENSDARE00001108541"; exon_version "1";	chr14	36704968	36705067
chr14	havana	exon	36741464	36741554	gene_id "ENSDARG00000071429"; gene_version "8"; transcript_id "ENSDART00000150454"; transcript_version "3"; exon_number "3"; gene_name "tdo2a"; gene_source "ensembl_havana"; gene_biotype "protein_coding"; transcript_name "tdo2a-202"; transcript_source "havana"; transcript_biotype "processed_transcript"; exon_id "ENSDARE00001130107"; exon_version "1";	chr14	36704968	36705067
chr14	havana	exon	36742869	36742939	gene_id "ENSDARG00000071429"; gene_version "8"; transcript_id "ENSDART00000150454"; transcript_version "3"; exon_number "4"; gene_name "tdo2a"; gene_source "ensembl_havana"; gene_biotype "protein_coding"; transcript_name "tdo2a-202"; transcript_source "havana"; transcript_biotype "processed_transcript"; exon_id "ENSDARE00001109525"; exon_version "1";	chr14	36704968	36705067
chr14	havana	exon	36745081	36745208	gene_id "ENSDARG00000071429"; gene_version "8"; transcript_id "ENSDART00000150454"; transcript_version "3"; exon_number "5"; gene_name "tdo2a"; gene_source "ensembl_havana"; gene_biotype "protein_coding"; transcript_name "tdo2a-202"; transcript_source "havana"; transcript_biotype "processed_transcript"; exon_id "ENSDARE00001130479"; exon_version "1";	chr14	36704968	36705067
chr14	havana	exon	36745435	36745621	gene_id "ENSDARG00000071429"; gene_version "8"; transcript_id "ENSDART00000150454"; transcript_version "3"; exon_number "6"; gene_name "tdo2a"; gene_source "ensembl_havana"; gene_biotype "protein_coding"; transcript_name "tdo2a-202"; transcript_source "havana"; transcript_biotype "processed_transcript"; exon_id "ENSDARE00001113818"; exon_version "1";	chr14	36704968	36705067
chr14	havana	exon	36746662	36746780	gene_id "ENSDARG00000071429"; gene_version "8"; transcript_id "ENSDART00000150454"; transcript_version "3"; exon_number "7"; gene_name "tdo2a"; gene_source "ensembl_havana"; gene_biotype "protein_coding"; transcript_name "tdo2a-202"; transcript_source "havana"; transcript_biotype "processed_transcript"; exon_id "ENSDARE00001062800"; exon_version "1";	chr14	36704968	36705067
chr14	havana	exon	36746662	36746780	gene_id "ENSDARG00000071429"; gene_version "8"; transcript_id "ENSDART00000150454"; transcript_version "3"; exon_number "7"; gene_name "tdo2a"; gene_source "ensembl_havana"; gene_biotype "protein_coding"; transcript_name "tdo2a-202"; transcript_source "havana"; transcript_biotype "processed_transcript"; exon_id "ENSDARE00001062800"; exon_version "1";	chr14	36796130	36796229
chr14	havana	transcript	36742883	36750584	gene_id "ENSDARG00000071429"; gene_version "8"; transcript_id "ENSDART00000150731"; transcript_version "2"; gene_name "tdo2a"; gene_source "ensembl_havana"; gene_biotype "protein_coding"; transcript_name "tdo2a-206"; transcript_source "havana"; transcript_biotype "retained_intron";	chr14	36704968	36705067
chr14	havana	transcript	36742883	36750584	gene_id "ENSDARG00000071429"; gene_version "8"; transcript_id "ENSDART00000150731"; transcript_version "2"; gene_name "tdo2a"; gene_source "ensembl_havana"; gene_biotype "protein_coding"; transcript_name "tdo2a-206"; transcript_source "havana"; transcript_biotype "retained_intron";	chr14	36796130	36796229
chr14	havana	exon	36742883	36742939	gene_id "ENSDARG00000071429"; gene_version "8"; transcript_id "ENSDART00000150731"; transcript_version "2"; exon_number "1"; gene_name "tdo2a"; gene_source "ensembl_havana"; gene_biotype "protein_coding"; transcript_name "tdo2a-206"; transcript_source "havana"; transcript_biotype "retained_intron"; exon_id "ENSDARE00001067633"; exon_version "1";	chr14	36704968	36705067
chr14	havana	exon	36745081	36745208	gene_id "ENSDARG00000071429"; gene_version "8"; transcript_id "ENSDART00000150731"; transcript_version "2"; exon_number "2"; gene_name "tdo2a"; gene_source "ensembl_havana"; gene_biotype "protein_coding"; transcript_name "tdo2a-206"; transcript_source "havana"; transcript_biotype "retained_intron"; exon_id "ENSDARE00001130479"; exon_version "1";	chr14	36704968	36705067
chr14	havana	exon	36745435	36745621	gene_id "ENSDARG00000071429"; gene_version "8"; transcript_id "ENSDART00000150731"; transcript_version "2"; exon_number "3"; gene_name "tdo2a"; gene_source "ensembl_havana"; gene_biotype "protein_coding"; transcript_name "tdo2a-206"; transcript_source "havana"; transcript_biotype "retained_intron"; exon_id "ENSDARE00001113818"; exon_version "1";	chr14	36704968	36705067
chr14	havana	exon	36747683	36747790	gene_id "ENSDARG00000071429"; gene_version "8"; transcript_id "ENSDART00000150731"; transcript_version "2"; exon_number "4"; gene_name "tdo2a"; gene_source "ensembl_havana"; gene_biotype "protein_coding"; transcript_name "tdo2a-206"; transcript_source "havana"; transcript_biotype "retained_intron"; exon_id "ENSDARE00001128804"; exon_version "1";	chr14	36704968	36705067
chr14	havana	exon	36747683	36747790	gene_id "ENSDARG00000071429"; gene_version "8"; transcript_id "ENSDART00000150731"; transcript_version "2"; exon_number "4"; gene_name "tdo2a"; gene_source "ensembl_havana"; gene_biotype "protein_coding"; transcript_name "tdo2a-206"; transcript_source "havana"; transcript_biotype "retained_intron"; exon_id "ENSDARE00001128804"; exon_version "1";	chr14	36796130	36796229
chr14	havana	exon	36747879	36747990	gene_id "ENSDARG00000071429"; gene_version "8"; transcript_id "ENSDART00000150731"; transcript_version "2"; exon_number "5"; gene_name "tdo2a"; gene_source "ensembl_havana"; gene_biotype "protein_coding"; transcript_name "tdo2a-206"; transcript_source "havana"; transcript_biotype "retained_intron"; exon_id "ENSDARE00001118239"; exon_version "1";	chr14	36704968	36705067
chr14	havana	exon	36747879	36747990	gene_id "ENSDARG00000071429"; gene_version "8"; transcript_id "ENSDART00000150731"; transcript_version "2"; exon_number "5"; gene_name "tdo2a"; gene_source "ensembl_havana"; gene_biotype "protein_coding"; transcript_name "tdo2a-206"; transcript_source "havana"; transcript_biotype "retained_intron"; exon_id "ENSDARE00001118239"; exon_version "1";	chr14	36796130	36796229
chr14	havana	exon	36748064	36748121	gene_id "ENSDARG00000071429"; gene_version "8"; transcript_id "ENSDART00000150731"; transcript_version "2"; exon_number "6"; gene_name "tdo2a"; gene_source "ensembl_havana"; gene_biotype "protein_coding"; transcript_name "tdo2a-206"; transcript_source "havana"; transcript_biotype "retained_intron"; exon_id "ENSDARE00001117397"; exon_version "1";	chr14	36704968	36705067
chr14	havana	exon	36748064	36748121	gene_id "ENSDARG00000071429"; gene_version "8"; transcript_id "ENSDART00000150731"; transcript_version "2"; exon_number "6"; gene_name "tdo2a"; gene_source "ensembl_havana"; gene_biotype "protein_coding"; transcript_name "tdo2a-206"; transcript_source "havana"; transcript_biotype "retained_intron"; exon_id "ENSDARE00001117397"; exon_version "1";	chr14	36796130	36796229
chr14	havana	exon	36749619	36749966	gene_id "ENSDARG00000071429"; gene_version "8"; transcript_id "ENSDART00000150731"; transcript_version "2"; exon_number "7"; gene_name "tdo2a"; gene_source "ensembl_havana"; gene_biotype "protein_coding"; transcript_name "tdo2a-206"; transcript_source "havana"; transcript_biotype "retained_intron"; exon_id "ENSDARE00001063314"; exon_version "1";	chr14	36704968	36705067
chr14	havana	exon	36749619	36749966	gene_id "ENSDARG00000071429"; gene_version "8"; transcript_id "ENSDART00000150731"; transcript_version "2"; exon_number "7"; gene_name "tdo2a"; gene_source "ensembl_havana"; gene_biotype "protein_coding"; transcript_name "tdo2a-206"; transcript_source "havana"; transcript_biotype "retained_intron"; exon_id "ENSDARE00001063314"; exon_version "1";	chr14	36796130	36796229
chr14	havana	exon	36750141	36750584	gene_id "ENSDARG00000071429"; gene_version "8"; transcript_id "ENSDART00000150731"; transcript_version "2"; exon_number "8"; gene_name "tdo2a"; gene_source "ensembl_havana"; gene_biotype "protein_coding"; transcript_name "tdo2a-206"; transcript_source "havana"; transcript_biotype "retained_intron"; exon_id "ENSDARE00001067704"; exon_version "1";	chr14	36704968	36705067
chr14	havana	exon	36750141	36750584	gene_id "ENSDARG00000071429"; gene_version "8"; transcript_id "ENSDART00000150731"; transcript_version "2"; exon_number "8"; gene_name "tdo2a"; gene_source "ensembl_havana"; gene_biotype "protein_coding"; transcript_name "tdo2a-206"; transcript_source "havana"; transcript_biotype "retained_intron"; exon_id "ENSDARE00001067704"; exon_version "1";	chr14	36796130	36796229
chr14	havana	transcript	36749257	36750327	gene_id "ENSDARG00000071429"; gene_version "8"; transcript_id "ENSDART00000150729"; transcript_version "2"; gene_name "tdo2a"; gene_source "ensembl_havana"; gene_biotype "protein_coding"; transcript_name "tdo2a-205"; transcript_source "havana"; transcript_biotype "retained_intron";	chr14	36704968	36705067
chr14	havana	transcript	36749257	36750327	gene_id "ENSDARG00000071429"; gene_version "8"; transcript_id "ENSDART00000150729"; transcript_version "2"; gene_name "tdo2a"; gene_source "ensembl_havana"; gene_biotype "protein_coding"; transcript_name "tdo2a-205"; transcript_source "havana"; transcript_biotype "retained_intron";	chr14	36796130	36796229
chr14	havana	exon	36749257	36749698	gene_id "ENSDARG00000071429"; gene_version "8"; transcript_id "ENSDART00000150729"; transcript_version "2"; exon_number "1"; gene_name "tdo2a"; gene_source "ensembl_havana"; gene_biotype "protein_coding"; transcript_name "tdo2a-205"; transcript_source "havana"; transcript_biotype "retained_intron"; exon_id "ENSDARE00001063483"; exon_version "1";	chr14	36704968	36705067
chr14	havana	exon	36749257	36749698	gene_id "ENSDARG00000071429"; gene_version "8"; transcript_id "ENSDART00000150729"; transcript_version "2"; exon_number "1"; gene_name "tdo2a"; gene_source "ensembl_havana"; gene_biotype "protein_coding"; transcript_name "tdo2a-205"; transcript_source "havana"; transcript_biotype "retained_intron"; exon_id "ENSDARE00001063483"; exon_version "1";	chr14	36796130	36796229
chr14	havana	exon	36749876	36749966	gene_id "ENSDARG00000071429"; gene_version "8"; transcript_id "ENSDART00000150729"; transcript_version "2"; exon_number "2"; gene_name "tdo2a"; gene_source "ensembl_havana"; gene_biotype "protein_coding"; transcript_name "tdo2a-205"; transcript_source "havana"; transcript_biotype "retained_intron"; exon_id "ENSDARE00001125954"; exon_version "1";	chr14	36704968	36705067
chr14	havana	exon	36749876	36749966	gene_id "ENSDARG00000071429"; gene_version "8"; transcript_id "ENSDART00000150729"; transcript_version "2"; exon_number "2"; gene_name "tdo2a"; gene_source "ensembl_havana"; gene_biotype "protein_coding"; transcript_name "tdo2a-205"; transcript_source "havana"; transcript_biotype "retained_intron"; exon_id "ENSDARE00001125954"; exon_version "1";	chr14	36796130	36796229
chr14	havana	exon	36750141	36750327	gene_id "ENSDARG00000071429"; gene_version "8"; transcript_id "ENSDART00000150729"; transcript_version "2"; exon_number "3"; gene_name "tdo2a"; gene_source "ensembl_havana"; gene_biotype "protein_coding"; transcript_name "tdo2a-205"; transcript_source "havana"; transcript_biotype "retained_intron"; exon_id "ENSDARE00001064850"; exon_version "1";	chr14	36704968	36705067
chr14	havana	exon	36750141	36750327	gene_id "ENSDARG00000071429"; gene_version "8"; transcript_id "ENSDART00000150729"; transcript_version "2"; exon_number "3"; gene_name "tdo2a"; gene_source "ensembl_havana"; gene_biotype "protein_coding"; transcript_name "tdo2a-205"; transcript_source "havana"; transcript_biotype "retained_intron"; exon_id "ENSDARE00001064850"; exon_version "1";	chr14	36796130	36796229
chr14	ensembl_havana	gene	36752033	36763302	gene_id "ENSDARG00000052855"; gene_version "7"; gene_name "ctso"; gene_source "ensembl_havana"; gene_biotype "protein_coding";	chr14	36704968	36705067
chr14	ensembl_havana	gene	36752033	36763302	gene_id "ENSDARG00000052855"; gene_version "7"; gene_name "ctso"; gene_source "ensembl_havana"; gene_biotype "protein_coding";	chr14	36796130	36796229
chr14	ensembl_havana	transcript	36752033	36763302	gene_id "ENSDARG00000052855"; gene_version "7"; transcript_id "ENSDART00000074786"; transcript_version "7"; gene_name "ctso"; gene_source "ensembl_havana"; gene_biotype "protein_coding"; transcript_name "ctso-201"; transcript_source "ensembl_havana"; transcript_biotype "protein_coding";	chr14	36704968	36705067
chr14	ensembl_havana	transcript	36752033	36763302	gene_id "ENSDARG00000052855"; gene_version "7"; transcript_id "ENSDART00000074786"; transcript_version "7"; gene_name "ctso"; gene_source "ensembl_havana"; gene_biotype "protein_coding"; transcript_name "ctso-201"; transcript_source "ensembl_havana"; transcript_biotype "protein_coding";	chr14	36796130	36796229
chr14	ensembl_havana	exon	36763036	36763302	gene_id "ENSDARG00000052855"; gene_version "7"; transcript_id "ENSDART00000074786"; transcript_version "7"; exon_number "1"; gene_name "ctso"; gene_source "ensembl_havana"; gene_biotype "protein_coding"; transcript_name "ctso-201"; transcript_source "ensembl_havana"; transcript_biotype "protein_coding"; exon_id "ENSDARE00000878211"; exon_version "4";	chr14	36796130	36796229
chr14	ensembl_havana	exon	36761803	36761911	gene_id "ENSDARG00000052855"; gene_version "7"; transcript_id "ENSDART00000074786"; transcript_version "7"; exon_number "2"; gene_name "ctso"; gene_source "ensembl_havana"; gene_biotype "protein_coding"; transcript_name "ctso-201"; transcript_source "ensembl_havana"; transcript_biotype "protein_coding"; exon_id "ENSDARE00000533987"; exon_version "2";	chr14	36796130	36796229
chr14	ensembl_havana	exon	36761580	36761719	gene_id "ENSDARG00000052855"; gene_version "7"; transcript_id "ENSDART00000074786"; transcript_version "7"; exon_number "3"; gene_name "ctso"; gene_source "ensembl_havana"; gene_biotype "protein_coding"; transcript_name "ctso-201"; transcript_source "ensembl_havana"; transcript_biotype "protein_coding"; exon_id "ENSDARE00000533980"; exon_version "1";	chr14	36796130	36796229
chr14	ensembl_havana	exon	36761310	36761477	gene_id "ENSDARG00000052855"; gene_version "7"; transcript_id "ENSDART00000074786"; transcript_version "7"; exon_number "4"; gene_name "ctso"; gene_source "ensembl_havana"; gene_biotype "protein_coding"; transcript_name "ctso-201"; transcript_source "ensembl_havana"; transcript_biotype "protein_coding"; exon_id "ENSDARE00000533977"; exon_version "2";	chr14	36796130	36796229
chr14	ensembl_havana	exon	36758339	36758460	gene_id "ENSDARG00000052855"; gene_version "7"; transcript_id "ENSDART00000074786"; transcript_version "7"; exon_number "5"; gene_name "ctso"; gene_source "ensembl_havana"; gene_biotype "protein_coding"; transcript_name "ctso-201"; transcript_source "ensembl_havana"; transcript_biotype "protein_coding"; exon_id "ENSDARE00000533973"; exon_version "2";	chr14	36796130	36796229
chr14	ensembl_havana	exon	36754552	36754715	gene_id "ENSDARG00000052855"; gene_version "7"; transcript_id "ENSDART00000074786"; transcript_version "7"; exon_number "6"; gene_name "ctso"; gene_source "ensembl_havana"; gene_biotype "protein_coding"; transcript_name "ctso-201"; transcript_source "ensembl_havana"; transcript_biotype "protein_coding"; exon_id "ENSDARE00000533970"; exon_version "1";	chr14	36704968	36705067
chr14	ensembl_havana	exon	36754552	36754715	gene_id "ENSDARG00000052855"; gene_version "7"; transcript_id "ENSDART00000074786"; transcript_version "7"; exon_number "6"; gene_name "ctso"; gene_source "ensembl_havana"; gene_biotype "protein_coding"; transcript_name "ctso-201"; transcript_source "ensembl_havana"; transcript_biotype "protein_coding"; exon_id "ENSDARE00000533970"; exon_version "1";	chr14	36796130	36796229
chr14	ensembl_havana	exon	36752863	36752955	gene_id "ENSDARG00000052855"; gene_version "7"; transcript_id "ENSDART00000074786"; transcript_version "7"; exon_number "7"; gene_name "ctso"; gene_source "ensembl_havana"; gene_biotype "protein_coding"; transcript_name "ctso-201"; transcript_source "ensembl_havana"; transcript_biotype "protein_coding"; exon_id "ENSDARE00000533967"; exon_version "1";	chr14	36704968	36705067
chr14	ensembl_havana	exon	36752863	36752955	gene_id "ENSDARG00000052855"; gene_version "7"; transcript_id "ENSDART00000074786"; transcript_version "7"; exon_number "7"; gene_name "ctso"; gene_source "ensembl_havana"; gene_biotype "protein_coding"; transcript_name "ctso-201"; transcript_source "ensembl_havana"; transcript_biotype "protein_coding"; exon_id "ENSDARE00000533967"; exon_version "1";	chr14	36796130	36796229
chr14	ensembl_havana	exon	36752033	36752563	gene_id "ENSDARG00000052855"; gene_version "7"; transcript_id "ENSDART00000074786"; transcript_version "7"; exon_number "8"; gene_name "ctso"; gene_source "ensembl_havana"; gene_biotype "protein_coding"; transcript_name "ctso-201"; transcript_source "ensembl_havana"; transcript_biotype "protein_coding"; exon_id "ENSDARE00000533961"; exon_version "3";	chr14	36704968	36705067
chr14	ensembl_havana	exon	36752033	36752563	gene_id "ENSDARG00000052855"; gene_version "7"; transcript_id "ENSDART00000074786"; transcript_version "7"; exon_number "8"; gene_name "ctso"; gene_source "ensembl_havana"; gene_biotype "protein_coding"; transcript_name "ctso-201"; transcript_source "ensembl_havana"; transcript_biotype "protein_coding"; exon_id "ENSDARE00000533961"; exon_version "3";	chr14	36796130	36796229
chr14	ensembl_havana	five_prime_utr	36763210	36763302	gene_id "ENSDARG00000052855"; gene_version "7"; transcript_id "ENSDART00000074786"; transcript_version "7"; gene_name "ctso"; gene_source "ensembl_havana"; gene_biotype "protein_coding"; transcript_name "ctso-201"; transcript_source "ensembl_havana"; transcript_biotype "protein_coding";	chr14	36796130	36796229
chr14	ensembl_havana	three_prime_utr	36752033	36752528	gene_id "ENSDARG00000052855"; gene_version "7"; transcript_id "ENSDART00000074786"; transcript_version "7"; gene_name "ctso"; gene_source "ensembl_havana"; gene_biotype "protein_coding"; transcript_name "ctso-201"; transcript_source "ensembl_havana"; transcript_biotype "protein_coding";	chr14	36704968	36705067
chr14	ensembl_havana	three_prime_utr	36752033	36752528	gene_id "ENSDARG00000052855"; gene_version "7"; transcript_id "ENSDART00000074786"; transcript_version "7"; gene_name "ctso"; gene_source "ensembl_havana"; gene_biotype "protein_coding"; transcript_name "ctso-201"; transcript_source "ensembl_havana"; transcript_biotype "protein_coding";	chr14	36796130	36796229
chr14	ensembl_havana	gene	36765612	36863432	gene_id "ENSDARG00000089767"; gene_version "4"; gene_name "rnf130"; gene_source "ensembl_havana"; gene_biotype "protein_coding";	chr14	36796130	36796229
chr14	ensembl_havana	transcript	36765612	36863432	gene_id "ENSDARG00000089767"; gene_version "4"; transcript_id "ENSDART00000158052"; transcript_version "3"; gene_name "rnf130"; gene_source "ensembl_havana"; gene_biotype "protein_coding"; transcript_name "rnf130-202"; transcript_source "ensembl_havana"; transcript_biotype "protein_coding";	chr14	36796130	36796229
chr14	ensembl_havana	exon	36819488	36819682	gene_id "ENSDARG00000089767"; gene_version "4"; transcript_id "ENSDART00000158052"; transcript_version "3"; exon_number "3"; gene_name "rnf130"; gene_source "ensembl_havana"; gene_biotype "protein_coding"; transcript_name "rnf130-202"; transcript_source "ensembl_havana"; transcript_biotype "protein_coding"; exon_id "ENSDARE00000904518"; exon_version "2";	chr14	36796130	36796229
chr14	ensembl_havana	exon	36802968	36803218	gene_id "ENSDARG00000089767"; gene_version "4"; transcript_id "ENSDART00000158052"; transcript_version "3"; exon_number "4"; gene_name "rnf130"; gene_source "ensembl_havana"; gene_biotype "protein_coding"; transcript_name "rnf130-202"; transcript_source "ensembl_havana"; transcript_biotype "protein_coding"; exon_id "ENSDARE00001226932"; exon_version "1";	chr14	36796130	36796229
chr14	ensembl_havana	exon	36799246	36799317	gene_id "ENSDARG00000089767"; gene_version "4"; transcript_id "ENSDART00000158052"; transcript_version "3"; exon_number "5"; gene_name "rnf130"; gene_source "ensembl_havana"; gene_biotype "protein_coding"; transcript_name "rnf130-202"; transcript_source "ensembl_havana"; transcript_biotype "protein_coding"; exon_id "ENSDARE00001208268"; exon_version "1";	chr14	36796130	36796229
chr14	ensembl_havana	exon	36789504	36789586	gene_id "ENSDARG00000089767"; gene_version "4"; transcript_id "ENSDART00000158052"; transcript_version "3"; exon_number "6"; gene_name "rnf130"; gene_source "ensembl_havana"; gene_biotype "protein_coding"; transcript_name "rnf130-202"; transcript_source "ensembl_havana"; transcript_biotype "protein_coding"; exon_id "ENSDARE00001171910"; exon_version "1";	chr14	36796130	36796229
chr14	ensembl_havana	exon	36779016	36779112	gene_id "ENSDARG00000089767"; gene_version "4"; transcript_id "ENSDART00000158052"; transcript_version "3"; exon_number "7"; gene_name "rnf130"; gene_source "ensembl_havana"; gene_biotype "protein_coding"; transcript_name "rnf130-202"; transcript_source "ensembl_havana"; transcript_biotype "protein_coding"; exon_id "ENSDARE00001166496"; exon_version "1";	chr14	36796130	36796229
chr14	ensembl_havana	exon	36777105	36777309	gene_id "ENSDARG00000089767"; gene_version "4"; transcript_id "ENSDART00000158052"; transcript_version "3"; exon_number "8"; gene_name "rnf130"; gene_source "ensembl_havana"; gene_biotype "protein_coding"; transcript_name "rnf130-202"; transcript_source "ensembl_havana"; transcript_biotype "protein_coding"; exon_id "ENSDARE00001171638"; exon_version "1";	chr14	36796130	36796229
chr14	ensembl_havana	exon	36765612	36766756	gene_id "ENSDARG00000089767"; gene_version "4"; transcript_id "ENSDART00000158052"; transcript_version "3"; exon_number "9"; gene_name "rnf130"; gene_source "ensembl_havana"; gene_biotype "protein_coding"; transcript_name "rnf130-202"; transcript_source "ensembl_havana"; transcript_biotype "protein_coding"; exon_id "ENSDARE00001209802"; exon_version "1";	chr14	36796130	36796229
chr14	ensembl_havana	three_prime_utr	36765612	36766646	gene_id "ENSDARG00000089767"; gene_version "4"; transcript_id "ENSDART00000158052"; transcript_version "3"; gene_name "rnf130"; gene_source "ensembl_havana"; gene_biotype "protein_coding"; transcript_name "rnf130-202"; transcript_source "ensembl_havana"; transcript_biotype "protein_coding";	chr14	36796130	36796229
chr14	ensembl	transcript	36766647	36862745	gene_id "ENSDARG00000089767"; gene_version "4"; transcript_id "ENSDART00000109293"; transcript_version "4"; gene_name "rnf130"; gene_source "ensembl_havana"; gene_biotype "protein_coding"; transcript_name "rnf130-201"; transcript_source "ensembl"; transcript_biotype "protein_coding";	chr14	36796130	36796229
chr14	ensembl	exon	36819488	36819682	gene_id "ENSDARG00000089767"; gene_version "4"; transcript_id "ENSDART00000109293"; transcript_version "4"; exon_number "2"; gene_name "rnf130"; gene_source "ensembl_havana"; gene_biotype "protein_coding"; transcript_name "rnf130-201"; transcript_source "ensembl"; transcript_biotype "protein_coding"; exon_id "ENSDARE00000904518"; exon_version "2";	chr14	36796130	36796229
chr14	ensembl	exon	36802968	36803218	gene_id "ENSDARG00000089767"; gene_version "4"; transcript_id "ENSDART00000109293"; transcript_version "4"; exon_number "3"; gene_name "rnf130"; gene_source "ensembl_havana"; gene_biotype "protein_coding"; transcript_name "rnf130-201"; transcript_source "ensembl"; transcript_biotype "protein_coding"; exon_id "ENSDARE00001226932"; exon_version "1";	chr14	36796130	36796229
chr14	ensembl	exon	36799246	36799317	gene_id "ENSDARG00000089767"; gene_version "4"; transcript_id "ENSDART00000109293"; transcript_version "4"; exon_number "4"; gene_name "rnf130"; gene_source "ensembl_havana"; gene_biotype "protein_coding"; transcript_name "rnf130-201"; transcript_source "ensembl"; transcript_biotype "protein_coding"; exon_id "ENSDARE00001208268"; exon_version "1";	chr14	36796130	36796229
chr14	ensembl	exon	36789504	36789586	gene_id "ENSDARG00000089767"; gene_version "4"; transcript_id "ENSDART00000109293"; transcript_version "4"; exon_number "5"; gene_name "rnf130"; gene_source "ensembl_havana"; gene_biotype "protein_coding"; transcript_name "rnf130-201"; transcript_source "ensembl"; transcript_biotype "protein_coding"; exon_id "ENSDARE00001171910"; exon_version "1";	chr14	36796130	36796229
chr14	ensembl	exon	36779016	36779112	gene_id "ENSDARG00000089767"; gene_version "4"; transcript_id "ENSDART00000109293"; transcript_version "4"; exon_number "6"; gene_name "rnf130"; gene_source "ensembl_havana"; gene_biotype "protein_coding"; transcript_name "rnf130-201"; transcript_source "ensembl"; transcript_biotype "protein_coding"; exon_id "ENSDARE00001166496"; exon_version "1";	chr14	36796130	36796229
chr14	ensembl	exon	36777105	36777309	gene_id "ENSDARG00000089767"; gene_version "4"; transcript_id "ENSDART00000109293"; transcript_version "4"; exon_number "7"; gene_name "rnf130"; gene_source "ensembl_havana"; gene_biotype "protein_coding"; transcript_name "rnf130-201"; transcript_source "ensembl"; transcript_biotype "protein_coding"; exon_id "ENSDARE00001171638"; exon_version "1";	chr14	36796130	36796229
chr14	ensembl	exon	36766647	36766756	gene_id "ENSDARG00000089767"; gene_version "4"; transcript_id "ENSDART00000109293"; transcript_version "4"; exon_number "8"; gene_name "rnf130"; gene_source "ensembl_havana"; gene_biotype "protein_coding"; transcript_name "rnf130-201"; transcript_source "ensembl"; transcript_biotype "protein_coding"; exon_id "ENSDARE00001307766"; exon_version "1";	chr14	36796130	36796229
chr14	havana	transcript	36769474	36799280	gene_id "ENSDARG00000089767"; gene_version "4"; transcript_id "ENSDART00000168615"; transcript_version "3"; gene_name "rnf130"; gene_source "ensembl_havana"; gene_biotype "protein_coding"; transcript_name "rnf130-203"; transcript_source "havana"; transcript_biotype "protein_coding"; tag "cds_start_NF"; tag "mRNA_start_NF";	chr14	36796130	36796229
chr14	havana	exon	36799246	36799280	gene_id "ENSDARG00000089767"; gene_version "4"; transcript_id "ENSDART00000168615"; transcript_version "3"; exon_number "1"; gene_name "rnf130"; gene_source "ensembl_havana"; gene_biotype "protein_coding"; transcript_name "rnf130-203"; transcript_source "havana"; transcript_biotype "protein_coding"; exon_id "ENSDARE00001230655"; exon_version "1"; tag "cds_start_NF"; tag "mRNA_start_NF";	chr14	36796130	36796229
chr14	havana	exon	36789504	36789586	gene_id "ENSDARG00000089767"; gene_version "4"; transcript_id "ENSDART00000168615"; transcript_version "3"; exon_number "2"; gene_name "rnf130"; gene_source "ensembl_havana"; gene_biotype "protein_coding"; transcript_name "rnf130-203"; transcript_source "havana"; transcript_biotype "protein_coding"; exon_id "ENSDARE00001171910"; exon_version "1"; tag "cds_start_NF"; tag "mRNA_start_NF";	chr14	36796130	36796229
chr14	havana	exon	36779016	36779112	gene_id "ENSDARG00000089767"; gene_version "4"; transcript_id "ENSDART00000168615"; transcript_version "3"; exon_number "3"; gene_name "rnf130"; gene_source "ensembl_havana"; gene_biotype "protein_coding"; transcript_name "rnf130-203"; transcript_source "havana"; transcript_biotype "protein_coding"; exon_id "ENSDARE00001166496"; exon_version "1"; tag "cds_start_NF"; tag "mRNA_start_NF";	chr14	36796130	36796229
chr14	havana	exon	36777105	36777309	gene_id "ENSDARG00000089767"; gene_version "4"; transcript_id "ENSDART00000168615"; transcript_version "3"; exon_number "4"; gene_name "rnf130"; gene_source "ensembl_havana"; gene_biotype "protein_coding"; transcript_name "rnf130-203"; transcript_source "havana"; transcript_biotype "protein_coding"; exon_id "ENSDARE00001171638"; exon_version "1"; tag "cds_start_NF"; tag "mRNA_start_NF";	chr14	36796130	36796229
chr14	havana	exon	36771954	36772047	gene_id "ENSDARG00000089767"; gene_version "4"; transcript_id "ENSDART00000168615"; transcript_version "3"; exon_number "5"; gene_name "rnf130"; gene_source "ensembl_havana"; gene_biotype "protein_coding"; transcript_name "rnf130-203"; transcript_source "havana"; transcript_biotype "protein_coding"; exon_id "ENSDARE00001188688"; exon_version "1"; tag "cds_start_NF"; tag "mRNA_start_NF";	chr14	36796130	36796229
chr14	havana	exon	36769474	36769836	gene_id "ENSDARG00000089767"; gene_version "4"; transcript_id "ENSDART00000168615"; transcript_version "3"; exon_number "6"; gene_name "rnf130"; gene_source "ensembl_havana"; gene_biotype "protein_coding"; transcript_name "rnf130-203"; transcript_source "havana"; transcript_biotype "protein_coding"; exon_id "ENSDARE00001193117"; exon_version "1"; tag "cds_start_NF"; tag "mRNA_start_NF";	chr14	36796130	36796229
chr14	havana	three_prime_utr	36769474	36769820	gene_id "ENSDARG00000089767"; gene_version "4"; transcript_id "ENSDART00000168615"; transcript_version "3"; gene_name "rnf130"; gene_source "ensembl_havana"; gene_biotype "protein_coding"; transcript_name "rnf130-203"; transcript_source "havana"; transcript_biotype "protein_coding"; tag "cds_start_NF"; tag "mRNA_start_NF";	chr14	36796130	36796229
chr14	ensembl	gene	36938443	36938576	gene_id "ENSDARG00000098565"; gene_version "2"; gene_name "RF00001"; gene_source "ensembl"; gene_biotype "rRNA";	chr14	36954438	36954537
chr14	ensembl	transcript	36938443	36938576	gene_id "ENSDARG00000098565"; gene_version "2"; transcript_id "ENSDART00000164126"; transcript_version "2"; gene_name "RF00001"; gene_source "ensembl"; gene_biotype "rRNA"; transcript_name "RF00001.515-201"; transcript_source "ensembl"; transcript_biotype "rRNA";	chr14	36954438	36954537
chr14	ensembl	exon	36938443	36938576	gene_id "ENSDARG00000098565"; gene_version "2"; transcript_id "ENSDART00000164126"; transcript_version "2"; exon_number "1"; gene_name "RF00001"; gene_source "ensembl"; gene_biotype "rRNA"; transcript_name "RF00001.515-201"; transcript_source "ensembl"; transcript_biotype "rRNA"; exon_id "ENSDARE00001200754"; exon_version "1";	chr14	36954438	36954537
chr14	ensembl	gene	37027924	37128570	gene_id "ENSDARG00000117556"; gene_version "1"; gene_name "BX323578.1"; gene_source "ensembl"; gene_biotype "lincRNA";	chr14	37134263	37134362
chr14	ensembl	transcript	37027924	37128570	gene_id "ENSDARG00000117556"; gene_version "1"; transcript_id "ENSDART00000194776"; transcript_version "1"; gene_name "BX323578.1"; gene_source "ensembl"; gene_biotype "lincRNA"; transcript_name "BX323578.1-201"; transcript_source "ensembl"; transcript_biotype "lincRNA";	chr14	37134263	37134362
chr14	ensembl	exon	37128169	37128570	gene_id "ENSDARG00000117556"; gene_version "1"; transcript_id "ENSDART00000194776"; transcript_version "1"; exon_number "1"; gene_name "BX323578.1"; gene_source "ensembl"; gene_biotype "lincRNA"; transcript_name "BX323578.1-201"; transcript_source "ensembl"; transcript_biotype "lincRNA"; exon_id "ENSDARE00001332329"; exon_version "1";	chr14	37134263	37134362
chr14	ensembl	gene	37166528	37418368	gene_id "ENSDARG00000117254"; gene_version "1"; gene_name "FP102806.1"; gene_source "ensembl"; gene_biotype "lincRNA";	chr14	37134263	37134362
chr14	ensembl	gene	37166528	37418368	gene_id "ENSDARG00000117254"; gene_version "1"; gene_name "FP102806.1"; gene_source "ensembl"; gene_biotype "lincRNA";	chr14	37208212	37208311
chr14	ensembl	transcript	37166528	37418368	gene_id "ENSDARG00000117254"; gene_version "1"; transcript_id "ENSDART00000194441"; transcript_version "1"; gene_name "FP102806.1"; gene_source "ensembl"; gene_biotype "lincRNA"; transcript_name "FP102806.1-201"; transcript_source "ensembl"; transcript_biotype "lincRNA";	chr14	37134263	37134362
chr14	ensembl	transcript	37166528	37418368	gene_id "ENSDARG00000117254"; gene_version "1"; transcript_id "ENSDART00000194441"; transcript_version "1"; gene_name "FP102806.1"; gene_source "ensembl"; gene_biotype "lincRNA"; transcript_name "FP102806.1-201"; transcript_source "ensembl"; transcript_biotype "lincRNA";	chr14	37208212	37208311
chr14	ensembl	exon	37173173	37173319	gene_id "ENSDARG00000117254"; gene_version "1"; transcript_id "ENSDART00000194441"; transcript_version "1"; exon_number "3"; gene_name "FP102806.1"; gene_source "ensembl"; gene_biotype "lincRNA"; transcript_name "FP102806.1-201"; transcript_source "ensembl"; transcript_biotype "lincRNA"; exon_id "ENSDARE00001330568"; exon_version "1";	chr14	37134263	37134362
chr14	ensembl	exon	37173173	37173319	gene_id "ENSDARG00000117254"; gene_version "1"; transcript_id "ENSDART00000194441"; transcript_version "1"; exon_number "3"; gene_name "FP102806.1"; gene_source "ensembl"; gene_biotype "lincRNA"; transcript_name "FP102806.1-201"; transcript_source "ensembl"; transcript_biotype "lincRNA"; exon_id "ENSDARE00001330568"; exon_version "1";	chr14	37208212	37208311
chr14	ensembl	exon	37166528	37166601	gene_id "ENSDARG00000117254"; gene_version "1"; transcript_id "ENSDART00000194441"; transcript_version "1"; exon_number "4"; gene_name "FP102806.1"; gene_source "ensembl"; gene_biotype "lincRNA"; transcript_name "FP102806.1-201"; transcript_source "ensembl"; transcript_biotype "lincRNA"; exon_id "ENSDARE00001331503"; exon_version "1";	chr14	37134263	37134362
chr14	ensembl	exon	37166528	37166601	gene_id "ENSDARG00000117254"; gene_version "1"; transcript_id "ENSDART00000194441"; transcript_version "1"; exon_number "4"; gene_name "FP102806.1"; gene_source "ensembl"; gene_biotype "lincRNA"; transcript_name "FP102806.1-201"; transcript_source "ensembl"; transcript_biotype "lincRNA"; exon_id "ENSDARE00001331503"; exon_version "1";	chr14	37208212	37208311
chr14	ensembl	transcript	37172438	37418368	gene_id "ENSDARG00000117254"; gene_version "1"; transcript_id "ENSDART00000194733"; transcript_version "1"; gene_name "FP102806.1"; gene_source "ensembl"; gene_biotype "lincRNA"; transcript_name "FP102806.1-202"; transcript_source "ensembl"; transcript_biotype "lincRNA";	chr14	37134263	37134362
chr14	ensembl	transcript	37172438	37418368	gene_id "ENSDARG00000117254"; gene_version "1"; transcript_id "ENSDART00000194733"; transcript_version "1"; gene_name "FP102806.1"; gene_source "ensembl"; gene_biotype "lincRNA"; transcript_name "FP102806.1-202"; transcript_source "ensembl"; transcript_biotype "lincRNA";	chr14	37208212	37208311
chr14	ensembl	exon	37172438	37173319	gene_id "ENSDARG00000117254"; gene_version "1"; transcript_id "ENSDART00000194733"; transcript_version "1"; exon_number "3"; gene_name "FP102806.1"; gene_source "ensembl"; gene_biotype "lincRNA"; transcript_name "FP102806.1-202"; transcript_source "ensembl"; transcript_biotype "lincRNA"; exon_id "ENSDARE00001331909"; exon_version "1";	chr14	37134263	37134362
chr14	ensembl	exon	37172438	37173319	gene_id "ENSDARG00000117254"; gene_version "1"; transcript_id "ENSDART00000194733"; transcript_version "1"; exon_number "3"; gene_name "FP102806.1"; gene_source "ensembl"; gene_biotype "lincRNA"; transcript_name "FP102806.1-202"; transcript_source "ensembl"; transcript_biotype "lincRNA"; exon_id "ENSDARE00001331909"; exon_version "1";	chr14	37208212	37208311
chr14	ensembl	gene	37417722	37545031	gene_id "ENSDARG00000117492"; gene_version "1"; gene_name "BX294444.1"; gene_source "ensembl"; gene_biotype "lincRNA";	chr14	37495204	37495303
chr14	ensembl	transcript	37417722	37545031	gene_id "ENSDARG00000117492"; gene_version "1"; transcript_id "ENSDART00000194932"; transcript_version "1"; gene_name "BX294444.1"; gene_source "ensembl"; gene_biotype "lincRNA"; transcript_name "BX294444.1-201"; transcript_source "ensembl"; transcript_biotype "lincRNA";	chr14	37495204	37495303
chr14	ensembl	exon	37503659	37503800	gene_id "ENSDARG00000117492"; gene_version "1"; transcript_id "ENSDART00000194932"; transcript_version "1"; exon_number "2"; gene_name "BX294444.1"; gene_source "ensembl"; gene_biotype "lincRNA"; transcript_name "BX294444.1-201"; transcript_source "ensembl"; transcript_biotype "lincRNA"; exon_id "ENSDARE00001329699"; exon_version "1";	chr14	37495204	37495303
chr14	ensembl	exon	37515815	37515862	gene_id "ENSDARG00000117492"; gene_version "1"; transcript_id "ENSDART00000194932"; transcript_version "1"; exon_number "3"; gene_name "BX294444.1"; gene_source "ensembl"; gene_biotype "lincRNA"; transcript_name "BX294444.1-201"; transcript_source "ensembl"; transcript_biotype "lincRNA"; exon_id "ENSDARE00001331882"; exon_version "1";	chr14	37495204	37495303
chr14	ensembl	exon	37515987	37516110	gene_id "ENSDARG00000117492"; gene_version "1"; transcript_id "ENSDART00000194932"; transcript_version "1"; exon_number "4"; gene_name "BX294444.1"; gene_source "ensembl"; gene_biotype "lincRNA"; transcript_name "BX294444.1-201"; transcript_source "ensembl"; transcript_biotype "lincRNA"; exon_id "ENSDARE00001332331"; exon_version "1";	chr14	37495204	37495303
chr14	ensembl	exon	37543554	37545031	gene_id "ENSDARG00000117492"; gene_version "1"; transcript_id "ENSDART00000194932"; transcript_version "1"; exon_number "5"; gene_name "BX294444.1"; gene_source "ensembl"; gene_biotype "lincRNA"; transcript_name "BX294444.1-201"; transcript_source "ensembl"; transcript_biotype "lincRNA"; exon_id "ENSDARE00001332200"; exon_version "1";	chr14	37495204	37495303
chr14	ensembl	transcript	37417722	37515819	gene_id "ENSDARG00000117492"; gene_version "1"; transcript_id "ENSDART00000194478"; transcript_version "1"; gene_name "BX294444.1"; gene_source "ensembl"; gene_biotype "lincRNA"; transcript_name "BX294444.1-202"; transcript_source "ensembl"; transcript_biotype "lincRNA";	chr14	37495204	37495303
chr14	ensembl	exon	37503659	37503800	gene_id "ENSDARG00000117492"; gene_version "1"; transcript_id "ENSDART00000194478"; transcript_version "1"; exon_number "2"; gene_name "BX294444.1"; gene_source "ensembl"; gene_biotype "lincRNA"; transcript_name "BX294444.1-202"; transcript_source "ensembl"; transcript_biotype "lincRNA"; exon_id "ENSDARE00001329699"; exon_version "1";	chr14	37495204	37495303
chr14	ensembl	exon	37507767	37507967	gene_id "ENSDARG00000117492"; gene_version "1"; transcript_id "ENSDART00000194478"; transcript_version "1"; exon_number "3"; gene_name "BX294444.1"; gene_source "ensembl"; gene_biotype "lincRNA"; transcript_name "BX294444.1-202"; transcript_source "ensembl"; transcript_biotype "lincRNA"; exon_id "ENSDARE00001330078"; exon_version "1";	chr14	37495204	37495303
chr14	ensembl	exon	37511879	37511954	gene_id "ENSDARG00000117492"; gene_version "1"; transcript_id "ENSDART00000194478"; transcript_version "1"; exon_number "4"; gene_name "BX294444.1"; gene_source "ensembl"; gene_biotype "lincRNA"; transcript_name "BX294444.1-202"; transcript_source "ensembl"; transcript_biotype "lincRNA"; exon_id "ENSDARE00001330315"; exon_version "1";	chr14	37495204	37495303
chr14	ensembl	exon	37515815	37515819	gene_id "ENSDARG00000117492"; gene_version "1"; transcript_id "ENSDART00000194478"; transcript_version "1"; exon_number "5"; gene_name "BX294444.1"; gene_source "ensembl"; gene_biotype "lincRNA"; transcript_name "BX294444.1-202"; transcript_source "ensembl"; transcript_biotype "lincRNA"; exon_id "ENSDARE00001331939"; exon_version "1";	chr14	37495204	37495303
chr14	ensembl	transcript	37417722	37515819	gene_id "ENSDARG00000117492"; gene_version "1"; transcript_id "ENSDART00000194302"; transcript_version "1"; gene_name "BX294444.1"; gene_source "ensembl"; gene_biotype "lincRNA"; transcript_name "BX294444.1-203"; transcript_source "ensembl"; transcript_biotype "lincRNA";	chr14	37495204	37495303
chr14	ensembl	exon	37507767	37507967	gene_id "ENSDARG00000117492"; gene_version "1"; transcript_id "ENSDART00000194302"; transcript_version "1"; exon_number "2"; gene_name "BX294444.1"; gene_source "ensembl"; gene_biotype "lincRNA"; transcript_name "BX294444.1-203"; transcript_source "ensembl"; transcript_biotype "lincRNA"; exon_id "ENSDARE00001330078"; exon_version "1";	chr14	37495204	37495303
chr14	ensembl	exon	37511879	37511954	gene_id "ENSDARG00000117492"; gene_version "1"; transcript_id "ENSDART00000194302"; transcript_version "1"; exon_number "3"; gene_name "BX294444.1"; gene_source "ensembl"; gene_biotype "lincRNA"; transcript_name "BX294444.1-203"; transcript_source "ensembl"; transcript_biotype "lincRNA"; exon_id "ENSDARE00001330315"; exon_version "1";	chr14	37495204	37495303
chr14	ensembl	exon	37515815	37515819	gene_id "ENSDARG00000117492"; gene_version "1"; transcript_id "ENSDART00000194302"; transcript_version "1"; exon_number "4"; gene_name "BX294444.1"; gene_source "ensembl"; gene_biotype "lincRNA"; transcript_name "BX294444.1-203"; transcript_source "ensembl"; transcript_biotype "lincRNA"; exon_id "ENSDARE00001331939"; exon_version "1";	chr14	37495204	37495303
chr14	ensembl_havana	gene	37545341	37831941	gene_id "ENSDARG00000036175"; gene_version "7"; gene_name "pcdh1b"; gene_source "ensembl_havana"; gene_biotype "protein_coding";	chr14	37650090	37650189
chr14	ensembl_havana	gene	37545341	37831941	gene_id "ENSDARG00000036175"; gene_version "7"; gene_name "pcdh1b"; gene_source "ensembl_havana"; gene_biotype "protein_coding";	chr14	37657734	37657833
chr14	ensembl_havana	gene	37545341	37831941	gene_id "ENSDARG00000036175"; gene_version "7"; gene_name "pcdh1b"; gene_source "ensembl_havana"; gene_biotype "protein_coding";	chr14	37734442	37734541
chr14	ensembl_havana	gene	37545341	37831941	gene_id "ENSDARG00000036175"; gene_version "7"; gene_name "pcdh1b"; gene_source "ensembl_havana"; gene_biotype "protein_coding";	chr14	37797045	37797168
chr14	ensembl	transcript	37545341	37831941	gene_id "ENSDARG00000036175"; gene_version "7"; transcript_id "ENSDART00000105588"; transcript_version "5"; gene_name "pcdh1b"; gene_source "ensembl_havana"; gene_biotype "protein_coding"; transcript_name "pcdh1b-201"; transcript_source "ensembl"; transcript_biotype "protein_coding";	chr14	37650090	37650189
chr14	ensembl	transcript	37545341	37831941	gene_id "ENSDARG00000036175"; gene_version "7"; transcript_id "ENSDART00000105588"; transcript_version "5"; gene_name "pcdh1b"; gene_source "ensembl_havana"; gene_biotype "protein_coding"; transcript_name "pcdh1b-201"; transcript_source "ensembl"; transcript_biotype "protein_coding";	chr14	37657734	37657833
chr14	ensembl	transcript	37545341	37831941	gene_id "ENSDARG00000036175"; gene_version "7"; transcript_id "ENSDART00000105588"; transcript_version "5"; gene_name "pcdh1b"; gene_source "ensembl_havana"; gene_biotype "protein_coding"; transcript_name "pcdh1b-201"; transcript_source "ensembl"; transcript_biotype "protein_coding";	chr14	37734442	37734541
chr14	ensembl	transcript	37545341	37831941	gene_id "ENSDARG00000036175"; gene_version "7"; transcript_id "ENSDART00000105588"; transcript_version "5"; gene_name "pcdh1b"; gene_source "ensembl_havana"; gene_biotype "protein_coding"; transcript_name "pcdh1b-201"; transcript_source "ensembl"; transcript_biotype "protein_coding";	chr14	37797045	37797168
chr14	ensembl	exon	37712497	37712716	gene_id "ENSDARG00000036175"; gene_version "7"; transcript_id "ENSDART00000105588"; transcript_version "5"; exon_number "4"; gene_name "pcdh1b"; gene_source "ensembl_havana"; gene_biotype "protein_coding"; transcript_name "pcdh1b-201"; transcript_source "ensembl"; transcript_biotype "protein_coding"; exon_id "ENSDARE00001228546"; exon_version "1";	chr14	37734442	37734541
chr14	ensembl	exon	37831532	37831941	gene_id "ENSDARG00000036175"; gene_version "7"; transcript_id "ENSDART00000105588"; transcript_version "5"; exon_number "5"; gene_name "pcdh1b"; gene_source "ensembl_havana"; gene_biotype "protein_coding"; transcript_name "pcdh1b-201"; transcript_source "ensembl"; transcript_biotype "protein_coding"; exon_id "ENSDARE00001256155"; exon_version "1";	chr14	37797045	37797168
chr14	ensembl_havana	transcript	37545639	37787361	gene_id "ENSDARG00000036175"; gene_version "7"; transcript_id "ENSDART00000173192"; transcript_version "2"; gene_name "pcdh1b"; gene_source "ensembl_havana"; gene_biotype "protein_coding"; transcript_name "pcdh1b-202"; transcript_source "ensembl_havana"; transcript_biotype "protein_coding";	chr14	37650090	37650189
chr14	ensembl_havana	transcript	37545639	37787361	gene_id "ENSDARG00000036175"; gene_version "7"; transcript_id "ENSDART00000173192"; transcript_version "2"; gene_name "pcdh1b"; gene_source "ensembl_havana"; gene_biotype "protein_coding"; transcript_name "pcdh1b-202"; transcript_source "ensembl_havana"; transcript_biotype "protein_coding";	chr14	37657734	37657833
chr14	ensembl_havana	transcript	37545639	37787361	gene_id "ENSDARG00000036175"; gene_version "7"; transcript_id "ENSDART00000173192"; transcript_version "2"; gene_name "pcdh1b"; gene_source "ensembl_havana"; gene_biotype "protein_coding"; transcript_name "pcdh1b-202"; transcript_source "ensembl_havana"; transcript_biotype "protein_coding";	chr14	37734442	37734541
chr14	ensembl_havana	transcript	37545639	37787361	gene_id "ENSDARG00000036175"; gene_version "7"; transcript_id "ENSDART00000173192"; transcript_version "2"; gene_name "pcdh1b"; gene_source "ensembl_havana"; gene_biotype "protein_coding"; transcript_name "pcdh1b-202"; transcript_source "ensembl_havana"; transcript_biotype "protein_coding";	chr14	37797045	37797168
chr14	ensembl_havana	exon	37712497	37712716	gene_id "ENSDARG00000036175"; gene_version "7"; transcript_id "ENSDART00000173192"; transcript_version "2"; exon_number "4"; gene_name "pcdh1b"; gene_source "ensembl_havana"; gene_biotype "protein_coding"; transcript_name "pcdh1b-202"; transcript_source "ensembl_havana"; transcript_biotype "protein_coding"; exon_id "ENSDARE00001228546"; exon_version "1";	chr14	37734442	37734541
chr14	ensembl_havana	exon	37784500	37787361	gene_id "ENSDARG00000036175"; gene_version "7"; transcript_id "ENSDART00000173192"; transcript_version "2"; exon_number "5"; gene_name "pcdh1b"; gene_source "ensembl_havana"; gene_biotype "protein_coding"; transcript_name "pcdh1b-202"; transcript_source "ensembl_havana"; transcript_biotype "protein_coding"; exon_id "ENSDARE00001229108"; exon_version "1";	chr14	37734442	37734541
chr14	ensembl_havana	exon	37784500	37787361	gene_id "ENSDARG00000036175"; gene_version "7"; transcript_id "ENSDART00000173192"; transcript_version "2"; exon_number "5"; gene_name "pcdh1b"; gene_source "ensembl_havana"; gene_biotype "protein_coding"; transcript_name "pcdh1b-202"; transcript_source "ensembl_havana"; transcript_biotype "protein_coding"; exon_id "ENSDARE00001229108"; exon_version "1";	chr14	37797045	37797168
chr14	ensembl_havana	three_prime_utr	37784556	37787361	gene_id "ENSDARG00000036175"; gene_version "7"; transcript_id "ENSDART00000173192"; transcript_version "2"; gene_name "pcdh1b"; gene_source "ensembl_havana"; gene_biotype "protein_coding"; transcript_name "pcdh1b-202"; transcript_source "ensembl_havana"; transcript_biotype "protein_coding";	chr14	37797045	37797168
chr14	ensembl	gene	37625722	37625837	gene_id "ENSDARG00000106145"; gene_version "2"; gene_name "RF00001"; gene_source "ensembl"; gene_biotype "rRNA";	chr14	37650090	37650189
chr14	ensembl	gene	37625722	37625837	gene_id "ENSDARG00000106145"; gene_version "2"; gene_name "RF00001"; gene_source "ensembl"; gene_biotype "rRNA";	chr14	37657734	37657833
chr14	ensembl	transcript	37625722	37625837	gene_id "ENSDARG00000106145"; gene_version "2"; transcript_id "ENSDART00000178256"; transcript_version "2"; gene_name "RF00001"; gene_source "ensembl"; gene_biotype "rRNA"; transcript_name "RF00001.723-201"; transcript_source "ensembl"; transcript_biotype "rRNA";	chr14	37650090	37650189
chr14	ensembl	transcript	37625722	37625837	gene_id "ENSDARG00000106145"; gene_version "2"; transcript_id "ENSDART00000178256"; transcript_version "2"; gene_name "RF00001"; gene_source "ensembl"; gene_biotype "rRNA"; transcript_name "RF00001.723-201"; transcript_source "ensembl"; transcript_biotype "rRNA";	chr14	37657734	37657833
chr14	ensembl	exon	37625722	37625837	gene_id "ENSDARG00000106145"; gene_version "2"; transcript_id "ENSDART00000178256"; transcript_version "2"; exon_number "1"; gene_name "RF00001"; gene_source "ensembl"; gene_biotype "rRNA"; transcript_name "RF00001.723-201"; transcript_source "ensembl"; transcript_biotype "rRNA"; exon_id "ENSDARE00001243780"; exon_version "1";	chr14	37650090	37650189
chr14	ensembl	exon	37625722	37625837	gene_id "ENSDARG00000106145"; gene_version "2"; transcript_id "ENSDART00000178256"; transcript_version "2"; exon_number "1"; gene_name "RF00001"; gene_source "ensembl"; gene_biotype "rRNA"; transcript_name "RF00001.723-201"; transcript_source "ensembl"; transcript_biotype "rRNA"; exon_id "ENSDARE00001243780"; exon_version "1";	chr14	37657734	37657833
chr14	ensembl	gene	37846691	38000779	gene_id "ENSDARG00000117449"; gene_version "1"; gene_name "CU104743.1"; gene_source "ensembl"; gene_biotype "lincRNA";	chr14	37797045	37797168
chr14	ensembl	gene	37846691	38000779	gene_id "ENSDARG00000117449"; gene_version "1"; gene_name "CU104743.1"; gene_source "ensembl"; gene_biotype "lincRNA";	chr14	37904553	37904652
chr14	ensembl	gene	37846691	38000779	gene_id "ENSDARG00000117449"; gene_version "1"; gene_name "CU104743.1"; gene_source "ensembl"; gene_biotype "lincRNA";	chr14	37944874	37944983
chr14	ensembl	transcript	37846691	38000779	gene_id "ENSDARG00000117449"; gene_version "1"; transcript_id "ENSDART00000194711"; transcript_version "1"; gene_name "CU104743.1"; gene_source "ensembl"; gene_biotype "lincRNA"; transcript_name "CU104743.1-201"; transcript_source "ensembl"; transcript_biotype "lincRNA";	chr14	37797045	37797168
chr14	ensembl	transcript	37846691	38000779	gene_id "ENSDARG00000117449"; gene_version "1"; transcript_id "ENSDART00000194711"; transcript_version "1"; gene_name "CU104743.1"; gene_source "ensembl"; gene_biotype "lincRNA"; transcript_name "CU104743.1-201"; transcript_source "ensembl"; transcript_biotype "lincRNA";	chr14	37904553	37904652
chr14	ensembl	transcript	37846691	38000779	gene_id "ENSDARG00000117449"; gene_version "1"; transcript_id "ENSDART00000194711"; transcript_version "1"; gene_name "CU104743.1"; gene_source "ensembl"; gene_biotype "lincRNA"; transcript_name "CU104743.1-201"; transcript_source "ensembl"; transcript_biotype "lincRNA";	chr14	37944874	37944983
chr14	ensembl	exon	37846691	37846859	gene_id "ENSDARG00000117449"; gene_version "1"; transcript_id "ENSDART00000194711"; transcript_version "1"; exon_number "1"; gene_name "CU104743.1"; gene_source "ensembl"; gene_biotype "lincRNA"; transcript_name "CU104743.1-201"; transcript_source "ensembl"; transcript_biotype "lincRNA"; exon_id "ENSDARE00001331811"; exon_version "1";	chr14	37797045	37797168
chr14	ensembl	exon	37904844	37904935	gene_id "ENSDARG00000117449"; gene_version "1"; transcript_id "ENSDART00000194711"; transcript_version "1"; exon_number "3"; gene_name "CU104743.1"; gene_source "ensembl"; gene_biotype "lincRNA"; transcript_name "CU104743.1-201"; transcript_source "ensembl"; transcript_biotype "lincRNA"; exon_id "ENSDARE00001330297"; exon_version "1";	chr14	37904553	37904652
chr14	ensembl	exon	37904844	37904935	gene_id "ENSDARG00000117449"; gene_version "1"; transcript_id "ENSDART00000194711"; transcript_version "1"; exon_number "3"; gene_name "CU104743.1"; gene_source "ensembl"; gene_biotype "lincRNA"; transcript_name "CU104743.1-201"; transcript_source "ensembl"; transcript_biotype "lincRNA"; exon_id "ENSDARE00001330297"; exon_version "1";	chr14	37944874	37944983
chr14	ensembl	transcript	37846691	37968304	gene_id "ENSDARG00000117449"; gene_version "1"; transcript_id "ENSDART00000194969"; transcript_version "1"; gene_name "CU104743.1"; gene_source "ensembl"; gene_biotype "lincRNA"; transcript_name "CU104743.1-202"; transcript_source "ensembl"; transcript_biotype "lincRNA";	chr14	37797045	37797168
chr14	ensembl	transcript	37846691	37968304	gene_id "ENSDARG00000117449"; gene_version "1"; transcript_id "ENSDART00000194969"; transcript_version "1"; gene_name "CU104743.1"; gene_source "ensembl"; gene_biotype "lincRNA"; transcript_name "CU104743.1-202"; transcript_source "ensembl"; transcript_biotype "lincRNA";	chr14	37904553	37904652
chr14	ensembl	transcript	37846691	37968304	gene_id "ENSDARG00000117449"; gene_version "1"; transcript_id "ENSDART00000194969"; transcript_version "1"; gene_name "CU104743.1"; gene_source "ensembl"; gene_biotype "lincRNA"; transcript_name "CU104743.1-202"; transcript_source "ensembl"; transcript_biotype "lincRNA";	chr14	37944874	37944983
chr14	ensembl	exon	37846691	37846859	gene_id "ENSDARG00000117449"; gene_version "1"; transcript_id "ENSDART00000194969"; transcript_version "1"; exon_number "1"; gene_name "CU104743.1"; gene_source "ensembl"; gene_biotype "lincRNA"; transcript_name "CU104743.1-202"; transcript_source "ensembl"; transcript_biotype "lincRNA"; exon_id "ENSDARE00001331811"; exon_version "1";	chr14	37797045	37797168
chr14	ensembl	exon	37904844	37904935	gene_id "ENSDARG00000117449"; gene_version "1"; transcript_id "ENSDART00000194969"; transcript_version "1"; exon_number "3"; gene_name "CU104743.1"; gene_source "ensembl"; gene_biotype "lincRNA"; transcript_name "CU104743.1-202"; transcript_source "ensembl"; transcript_biotype "lincRNA"; exon_id "ENSDARE00001330297"; exon_version "1";	chr14	37904553	37904652
chr14	ensembl	exon	37904844	37904935	gene_id "ENSDARG00000117449"; gene_version "1"; transcript_id "ENSDART00000194969"; transcript_version "1"; exon_number "3"; gene_name "CU104743.1"; gene_source "ensembl"; gene_biotype "lincRNA"; transcript_name "CU104743.1-202"; transcript_source "ensembl"; transcript_biotype "lincRNA"; exon_id "ENSDARE00001330297"; exon_version "1";	chr14	37944874	37944983
chr14	ensembl	exon	37968092	37968304	gene_id "ENSDARG00000117449"; gene_version "1"; transcript_id "ENSDART00000194969"; transcript_version "1"; exon_number "4"; gene_name "CU104743.1"; gene_source "ensembl"; gene_biotype "lincRNA"; transcript_name "CU104743.1-202"; transcript_source "ensembl"; transcript_biotype "lincRNA"; exon_id "ENSDARE00001330688"; exon_version "1";	chr14	37944874	37944983
chr14	ensembl	transcript	37846691	37959042	gene_id "ENSDARG00000117449"; gene_version "1"; transcript_id "ENSDART00000195003"; transcript_version "1"; gene_name "CU104743.1"; gene_source "ensembl"; gene_biotype "lincRNA"; transcript_name "CU104743.1-203"; transcript_source "ensembl"; transcript_biotype "lincRNA";	chr14	37797045	37797168
chr14	ensembl	transcript	37846691	37959042	gene_id "ENSDARG00000117449"; gene_version "1"; transcript_id "ENSDART00000195003"; transcript_version "1"; gene_name "CU104743.1"; gene_source "ensembl"; gene_biotype "lincRNA"; transcript_name "CU104743.1-203"; transcript_source "ensembl"; transcript_biotype "lincRNA";	chr14	37904553	37904652
chr14	ensembl	transcript	37846691	37959042	gene_id "ENSDARG00000117449"; gene_version "1"; transcript_id "ENSDART00000195003"; transcript_version "1"; gene_name "CU104743.1"; gene_source "ensembl"; gene_biotype "lincRNA"; transcript_name "CU104743.1-203"; transcript_source "ensembl"; transcript_biotype "lincRNA";	chr14	37944874	37944983
chr14	ensembl	exon	37846691	37846859	gene_id "ENSDARG00000117449"; gene_version "1"; transcript_id "ENSDART00000195003"; transcript_version "1"; exon_number "1"; gene_name "CU104743.1"; gene_source "ensembl"; gene_biotype "lincRNA"; transcript_name "CU104743.1-203"; transcript_source "ensembl"; transcript_biotype "lincRNA"; exon_id "ENSDARE00001331811"; exon_version "1";	chr14	37797045	37797168
chr14	ensembl	exon	37904844	37904935	gene_id "ENSDARG00000117449"; gene_version "1"; transcript_id "ENSDART00000195003"; transcript_version "1"; exon_number "3"; gene_name "CU104743.1"; gene_source "ensembl"; gene_biotype "lincRNA"; transcript_name "CU104743.1-203"; transcript_source "ensembl"; transcript_biotype "lincRNA"; exon_id "ENSDARE00001330297"; exon_version "1";	chr14	37904553	37904652
chr14	ensembl	exon	37904844	37904935	gene_id "ENSDARG00000117449"; gene_version "1"; transcript_id "ENSDART00000195003"; transcript_version "1"; exon_number "3"; gene_name "CU104743.1"; gene_source "ensembl"; gene_biotype "lincRNA"; transcript_name "CU104743.1-203"; transcript_source "ensembl"; transcript_biotype "lincRNA"; exon_id "ENSDARE00001330297"; exon_version "1";	chr14	37944874	37944983
chr14	ensembl	exon	37958414	37959042	gene_id "ENSDARG00000117449"; gene_version "1"; transcript_id "ENSDART00000195003"; transcript_version "1"; exon_number "4"; gene_name "CU104743.1"; gene_source "ensembl"; gene_biotype "lincRNA"; transcript_name "CU104743.1-203"; transcript_source "ensembl"; transcript_biotype "lincRNA"; exon_id "ENSDARE00001329687"; exon_version "1";	chr14	37944874	37944983
chr14	ensembl_havana	gene	39255437	39957445	gene_id "ENSDARG00000076060"; gene_version "8"; gene_name "diaph2"; gene_source "ensembl_havana"; gene_biotype "protein_coding";	chr14	39325646	39325745
chr14	ensembl_havana	gene	39255437	39957445	gene_id "ENSDARG00000076060"; gene_version "8"; gene_name "diaph2"; gene_source "ensembl_havana"; gene_biotype "protein_coding";	chr14	39327965	39328064
chr14	ensembl_havana	gene	39255437	39957445	gene_id "ENSDARG00000076060"; gene_version "8"; gene_name "diaph2"; gene_source "ensembl_havana"; gene_biotype "protein_coding";	chr14	39343999	39344098
chr14	ensembl_havana	gene	39255437	39957445	gene_id "ENSDARG00000076060"; gene_version "8"; gene_name "diaph2"; gene_source "ensembl_havana"; gene_biotype "protein_coding";	chr14	39510447	39510546
chr14	ensembl_havana	gene	39255437	39957445	gene_id "ENSDARG00000076060"; gene_version "8"; gene_name "diaph2"; gene_source "ensembl_havana"; gene_biotype "protein_coding";	chr14	39860067	39860166
chr14	ensembl_havana	gene	39255437	39957445	gene_id "ENSDARG00000076060"; gene_version "8"; gene_name "diaph2"; gene_source "ensembl_havana"; gene_biotype "protein_coding";	chr14	39860067	39860166
chr14	ensembl_havana	gene	39255437	39957445	gene_id "ENSDARG00000076060"; gene_version "8"; gene_name "diaph2"; gene_source "ensembl_havana"; gene_biotype "protein_coding";	chr14	39862338	39862437
chr14	havana	transcript	39255437	39957445	gene_id "ENSDARG00000076060"; gene_version "8"; transcript_id "ENSDART00000147443"; transcript_version "5"; gene_name "diaph2"; gene_source "ensembl_havana"; gene_biotype "protein_coding"; transcript_name "diaph2-202"; transcript_source "havana"; transcript_biotype "protein_coding"; tag "cds_start_NF"; tag "mRNA_start_NF";	chr14	39325646	39325745
chr14	havana	transcript	39255437	39957445	gene_id "ENSDARG00000076060"; gene_version "8"; transcript_id "ENSDART00000147443"; transcript_version "5"; gene_name "diaph2"; gene_source "ensembl_havana"; gene_biotype "protein_coding"; transcript_name "diaph2-202"; transcript_source "havana"; transcript_biotype "protein_coding"; tag "cds_start_NF"; tag "mRNA_start_NF";	chr14	39327965	39328064
chr14	havana	transcript	39255437	39957445	gene_id "ENSDARG00000076060"; gene_version "8"; transcript_id "ENSDART00000147443"; transcript_version "5"; gene_name "diaph2"; gene_source "ensembl_havana"; gene_biotype "protein_coding"; transcript_name "diaph2-202"; transcript_source "havana"; transcript_biotype "protein_coding"; tag "cds_start_NF"; tag "mRNA_start_NF";	chr14	39343999	39344098
chr14	havana	transcript	39255437	39957445	gene_id "ENSDARG00000076060"; gene_version "8"; transcript_id "ENSDART00000147443"; transcript_version "5"; gene_name "diaph2"; gene_source "ensembl_havana"; gene_biotype "protein_coding"; transcript_name "diaph2-202"; transcript_source "havana"; transcript_biotype "protein_coding"; tag "cds_start_NF"; tag "mRNA_start_NF";	chr14	39510447	39510546
chr14	havana	transcript	39255437	39957445	gene_id "ENSDARG00000076060"; gene_version "8"; transcript_id "ENSDART00000147443"; transcript_version "5"; gene_name "diaph2"; gene_source "ensembl_havana"; gene_biotype "protein_coding"; transcript_name "diaph2-202"; transcript_source "havana"; transcript_biotype "protein_coding"; tag "cds_start_NF"; tag "mRNA_start_NF";	chr14	39860067	39860166
chr14	havana	transcript	39255437	39957445	gene_id "ENSDARG00000076060"; gene_version "8"; transcript_id "ENSDART00000147443"; transcript_version "5"; gene_name "diaph2"; gene_source "ensembl_havana"; gene_biotype "protein_coding"; transcript_name "diaph2-202"; transcript_source "havana"; transcript_biotype "protein_coding"; tag "cds_start_NF"; tag "mRNA_start_NF";	chr14	39860067	39860166
chr14	havana	transcript	39255437	39957445	gene_id "ENSDARG00000076060"; gene_version "8"; transcript_id "ENSDART00000147443"; transcript_version "5"; gene_name "diaph2"; gene_source "ensembl_havana"; gene_biotype "protein_coding"; transcript_name "diaph2-202"; transcript_source "havana"; transcript_biotype "protein_coding"; tag "cds_start_NF"; tag "mRNA_start_NF";	chr14	39862338	39862437
chr14	havana	exon	39276704	39276724	gene_id "ENSDARG00000076060"; gene_version "8"; transcript_id "ENSDART00000147443"; transcript_version "5"; exon_number "4"; gene_name "diaph2"; gene_source "ensembl_havana"; gene_biotype "protein_coding"; transcript_name "diaph2-202"; transcript_source "havana"; transcript_biotype "protein_coding"; exon_id "ENSDARE00000891272"; exon_version "1"; tag "cds_start_NF"; tag "mRNA_start_NF";	chr14	39325646	39325745
chr14	havana	exon	39378198	39378337	gene_id "ENSDARG00000076060"; gene_version "8"; transcript_id "ENSDART00000147443"; transcript_version "5"; exon_number "5"; gene_name "diaph2"; gene_source "ensembl_havana"; gene_biotype "protein_coding"; transcript_name "diaph2-202"; transcript_source "havana"; transcript_biotype "protein_coding"; exon_id "ENSDARE00000835878"; exon_version "1"; tag "cds_start_NF"; tag "mRNA_start_NF";	chr14	39343999	39344098
chr14	havana	exon	39468700	39468814	gene_id "ENSDARG00000076060"; gene_version "8"; transcript_id "ENSDART00000147443"; transcript_version "5"; exon_number "17"; gene_name "diaph2"; gene_source "ensembl_havana"; gene_biotype "protein_coding"; transcript_name "diaph2-202"; transcript_source "havana"; transcript_biotype "protein_coding"; exon_id "ENSDARE00001169316"; exon_version "1"; tag "cds_start_NF"; tag "mRNA_start_NF";	chr14	39510447	39510546
chr14	havana	exon	39828667	39828831	gene_id "ENSDARG00000076060"; gene_version "8"; transcript_id "ENSDART00000147443"; transcript_version "5"; exon_number "24"; gene_name "diaph2"; gene_source "ensembl_havana"; gene_biotype "protein_coding"; transcript_name "diaph2-202"; transcript_source "havana"; transcript_biotype "protein_coding"; exon_id "ENSDARE00001228260"; exon_version "1"; tag "cds_start_NF"; tag "mRNA_start_NF";	chr14	39860067	39860166
chr14	havana	exon	39828667	39828831	gene_id "ENSDARG00000076060"; gene_version "8"; transcript_id "ENSDART00000147443"; transcript_version "5"; exon_number "24"; gene_name "diaph2"; gene_source "ensembl_havana"; gene_biotype "protein_coding"; transcript_name "diaph2-202"; transcript_source "havana"; transcript_biotype "protein_coding"; exon_id "ENSDARE00001228260"; exon_version "1"; tag "cds_start_NF"; tag "mRNA_start_NF";	chr14	39860067	39860166
chr14	havana	exon	39828667	39828831	gene_id "ENSDARG00000076060"; gene_version "8"; transcript_id "ENSDART00000147443"; transcript_version "5"; exon_number "24"; gene_name "diaph2"; gene_source "ensembl_havana"; gene_biotype "protein_coding"; transcript_name "diaph2-202"; transcript_source "havana"; transcript_biotype "protein_coding"; exon_id "ENSDARE00001228260"; exon_version "1"; tag "cds_start_NF"; tag "mRNA_start_NF";	chr14	39862338	39862437
chr14	havana	exon	39843699	39843834	gene_id "ENSDARG00000076060"; gene_version "8"; transcript_id "ENSDART00000147443"; transcript_version "5"; exon_number "25"; gene_name "diaph2"; gene_source "ensembl_havana"; gene_biotype "protein_coding"; transcript_name "diaph2-202"; transcript_source "havana"; transcript_biotype "protein_coding"; exon_id "ENSDARE00001227994"; exon_version "1"; tag "cds_start_NF"; tag "mRNA_start_NF";	chr14	39860067	39860166
chr14	havana	exon	39843699	39843834	gene_id "ENSDARG00000076060"; gene_version "8"; transcript_id "ENSDART00000147443"; transcript_version "5"; exon_number "25"; gene_name "diaph2"; gene_source "ensembl_havana"; gene_biotype "protein_coding"; transcript_name "diaph2-202"; transcript_source "havana"; transcript_biotype "protein_coding"; exon_id "ENSDARE00001227994"; exon_version "1"; tag "cds_start_NF"; tag "mRNA_start_NF";	chr14	39860067	39860166
chr14	havana	exon	39843699	39843834	gene_id "ENSDARG00000076060"; gene_version "8"; transcript_id "ENSDART00000147443"; transcript_version "5"; exon_number "25"; gene_name "diaph2"; gene_source "ensembl_havana"; gene_biotype "protein_coding"; transcript_name "diaph2-202"; transcript_source "havana"; transcript_biotype "protein_coding"; exon_id "ENSDARE00001227994"; exon_version "1"; tag "cds_start_NF"; tag "mRNA_start_NF";	chr14	39862338	39862437
chr14	havana	exon	39875980	39876072	gene_id "ENSDARG00000076060"; gene_version "8"; transcript_id "ENSDART00000147443"; transcript_version "5"; exon_number "26"; gene_name "diaph2"; gene_source "ensembl_havana"; gene_biotype "protein_coding"; transcript_name "diaph2-202"; transcript_source "havana"; transcript_biotype "protein_coding"; exon_id "ENSDARE00001228496"; exon_version "1"; tag "cds_start_NF"; tag "mRNA_start_NF";	chr14	39860067	39860166
chr14	havana	exon	39875980	39876072	gene_id "ENSDARG00000076060"; gene_version "8"; transcript_id "ENSDART00000147443"; transcript_version "5"; exon_number "26"; gene_name "diaph2"; gene_source "ensembl_havana"; gene_biotype "protein_coding"; transcript_name "diaph2-202"; transcript_source "havana"; transcript_biotype "protein_coding"; exon_id "ENSDARE00001228496"; exon_version "1"; tag "cds_start_NF"; tag "mRNA_start_NF";	chr14	39860067	39860166
chr14	havana	exon	39875980	39876072	gene_id "ENSDARG00000076060"; gene_version "8"; transcript_id "ENSDART00000147443"; transcript_version "5"; exon_number "26"; gene_name "diaph2"; gene_source "ensembl_havana"; gene_biotype "protein_coding"; transcript_name "diaph2-202"; transcript_source "havana"; transcript_biotype "protein_coding"; exon_id "ENSDARE00001228496"; exon_version "1"; tag "cds_start_NF"; tag "mRNA_start_NF";	chr14	39862338	39862437
chr14	havana	exon	39883047	39883097	gene_id "ENSDARG00000076060"; gene_version "8"; transcript_id "ENSDART00000147443"; transcript_version "5"; exon_number "27"; gene_name "diaph2"; gene_source "ensembl_havana"; gene_biotype "protein_coding"; transcript_name "diaph2-202"; transcript_source "havana"; transcript_biotype "protein_coding"; exon_id "ENSDARE00001229951"; exon_version "1"; tag "cds_start_NF"; tag "mRNA_start_NF";	chr14	39860067	39860166
chr14	havana	exon	39883047	39883097	gene_id "ENSDARG00000076060"; gene_version "8"; transcript_id "ENSDART00000147443"; transcript_version "5"; exon_number "27"; gene_name "diaph2"; gene_source "ensembl_havana"; gene_biotype "protein_coding"; transcript_name "diaph2-202"; transcript_source "havana"; transcript_biotype "protein_coding"; exon_id "ENSDARE00001229951"; exon_version "1"; tag "cds_start_NF"; tag "mRNA_start_NF";	chr14	39860067	39860166
chr14	havana	exon	39883047	39883097	gene_id "ENSDARG00000076060"; gene_version "8"; transcript_id "ENSDART00000147443"; transcript_version "5"; exon_number "27"; gene_name "diaph2"; gene_source "ensembl_havana"; gene_biotype "protein_coding"; transcript_name "diaph2-202"; transcript_source "havana"; transcript_biotype "protein_coding"; exon_id "ENSDARE00001229951"; exon_version "1"; tag "cds_start_NF"; tag "mRNA_start_NF";	chr14	39862338	39862437
chr14	ensembl	transcript	39258569	39764417	gene_id "ENSDARG00000076060"; gene_version "8"; transcript_id "ENSDART00000103298"; transcript_version "6"; gene_name "diaph2"; gene_source "ensembl_havana"; gene_biotype "protein_coding"; transcript_name "diaph2-201"; transcript_source "ensembl"; transcript_biotype "protein_coding";	chr14	39325646	39325745
chr14	ensembl	transcript	39258569	39764417	gene_id "ENSDARG00000076060"; gene_version "8"; transcript_id "ENSDART00000103298"; transcript_version "6"; gene_name "diaph2"; gene_source "ensembl_havana"; gene_biotype "protein_coding"; transcript_name "diaph2-201"; transcript_source "ensembl"; transcript_biotype "protein_coding";	chr14	39327965	39328064
chr14	ensembl	transcript	39258569	39764417	gene_id "ENSDARG00000076060"; gene_version "8"; transcript_id "ENSDART00000103298"; transcript_version "6"; gene_name "diaph2"; gene_source "ensembl_havana"; gene_biotype "protein_coding"; transcript_name "diaph2-201"; transcript_source "ensembl"; transcript_biotype "protein_coding";	chr14	39343999	39344098
chr14	ensembl	transcript	39258569	39764417	gene_id "ENSDARG00000076060"; gene_version "8"; transcript_id "ENSDART00000103298"; transcript_version "6"; gene_name "diaph2"; gene_source "ensembl_havana"; gene_biotype "protein_coding"; transcript_name "diaph2-201"; transcript_source "ensembl"; transcript_biotype "protein_coding";	chr14	39510447	39510546
chr14	ensembl	exon	39276704	39276724	gene_id "ENSDARG00000076060"; gene_version "8"; transcript_id "ENSDART00000103298"; transcript_version "6"; exon_number "3"; gene_name "diaph2"; gene_source "ensembl_havana"; gene_biotype "protein_coding"; transcript_name "diaph2-201"; transcript_source "ensembl"; transcript_biotype "protein_coding"; exon_id "ENSDARE00000891272"; exon_version "1";	chr14	39325646	39325745
chr14	ensembl	exon	39378198	39378337	gene_id "ENSDARG00000076060"; gene_version "8"; transcript_id "ENSDART00000103298"; transcript_version "6"; exon_number "4"; gene_name "diaph2"; gene_source "ensembl_havana"; gene_biotype "protein_coding"; transcript_name "diaph2-201"; transcript_source "ensembl"; transcript_biotype "protein_coding"; exon_id "ENSDARE00000835878"; exon_version "1";	chr14	39343999	39344098
chr14	ensembl	exon	39468700	39468814	gene_id "ENSDARG00000076060"; gene_version "8"; transcript_id "ENSDART00000103298"; transcript_version "6"; exon_number "16"; gene_name "diaph2"; gene_source "ensembl_havana"; gene_biotype "protein_coding"; transcript_name "diaph2-201"; transcript_source "ensembl"; transcript_biotype "protein_coding"; exon_id "ENSDARE00001169316"; exon_version "1";	chr14	39510447	39510546
chr14	havana	gene	40108638	40113315	gene_id "ENSDARG00000092277"; gene_version "4"; gene_name "BX663611.1"; gene_source "havana"; gene_biotype "lincRNA";	chr14	40127088	40127187
chr14	havana	transcript	40108638	40113315	gene_id "ENSDARG00000092277"; gene_version "4"; transcript_id "ENSDART00000172843"; transcript_version "2"; gene_name "BX663611.1"; gene_source "havana"; gene_biotype "lincRNA"; transcript_name "BX663611.1-201"; transcript_source "havana"; transcript_biotype "lincRNA";	chr14	40127088	40127187
chr14	havana	exon	40108638	40108976	gene_id "ENSDARG00000092277"; gene_version "4"; transcript_id "ENSDART00000172843"; transcript_version "2"; exon_number "1"; gene_name "BX663611.1"; gene_source "havana"; gene_biotype "lincRNA"; transcript_name "BX663611.1-201"; transcript_source "havana"; transcript_biotype "lincRNA"; exon_id "ENSDARE00001228129"; exon_version "1";	chr14	40127088	40127187
chr14	havana	exon	40109638	40109704	gene_id "ENSDARG00000092277"; gene_version "4"; transcript_id "ENSDART00000172843"; transcript_version "2"; exon_number "2"; gene_name "BX663611.1"; gene_source "havana"; gene_biotype "lincRNA"; transcript_name "BX663611.1-201"; transcript_source "havana"; transcript_biotype "lincRNA"; exon_id "ENSDARE00001230660"; exon_version "1";	chr14	40127088	40127187
chr14	havana	exon	40110503	40110555	gene_id "ENSDARG00000092277"; gene_version "4"; transcript_id "ENSDART00000172843"; transcript_version "2"; exon_number "3"; gene_name "BX663611.1"; gene_source "havana"; gene_biotype "lincRNA"; transcript_name "BX663611.1-201"; transcript_source "havana"; transcript_biotype "lincRNA"; exon_id "ENSDARE00001231576"; exon_version "1";	chr14	40127088	40127187
chr14	havana	exon	40110666	40110781	gene_id "ENSDARG00000092277"; gene_version "4"; transcript_id "ENSDART00000172843"; transcript_version "2"; exon_number "4"; gene_name "BX663611.1"; gene_source "havana"; gene_biotype "lincRNA"; transcript_name "BX663611.1-201"; transcript_source "havana"; transcript_biotype "lincRNA"; exon_id "ENSDARE00001227954"; exon_version "1";	chr14	40127088	40127187
chr14	havana	exon	40111549	40113315	gene_id "ENSDARG00000092277"; gene_version "4"; transcript_id "ENSDART00000172843"; transcript_version "2"; exon_number "5"; gene_name "BX663611.1"; gene_source "havana"; gene_biotype "lincRNA"; transcript_name "BX663611.1-201"; transcript_source "havana"; transcript_biotype "lincRNA"; exon_id "ENSDARE00001231083"; exon_version "1";	chr14	40127088	40127187
chr14	havana	transcript	40108638	40111950	gene_id "ENSDARG00000092277"; gene_version "4"; transcript_id "ENSDART00000140579"; transcript_version "4"; gene_name "BX663611.1"; gene_source "havana"; gene_biotype "lincRNA"; transcript_name "BX663611.1-204"; transcript_source "havana"; transcript_biotype "lincRNA";	chr14	40127088	40127187
chr14	havana	exon	40108638	40108976	gene_id "ENSDARG00000092277"; gene_version "4"; transcript_id "ENSDART00000140579"; transcript_version "4"; exon_number "1"; gene_name "BX663611.1"; gene_source "havana"; gene_biotype "lincRNA"; transcript_name "BX663611.1-204"; transcript_source "havana"; transcript_biotype "lincRNA"; exon_id "ENSDARE00001228129"; exon_version "1";	chr14	40127088	40127187
chr14	havana	exon	40109104	40109165	gene_id "ENSDARG00000092277"; gene_version "4"; transcript_id "ENSDART00000140579"; transcript_version "4"; exon_number "2"; gene_name "BX663611.1"; gene_source "havana"; gene_biotype "lincRNA"; transcript_name "BX663611.1-204"; transcript_source "havana"; transcript_biotype "lincRNA"; exon_id "ENSDARE00001008341"; exon_version "2";	chr14	40127088	40127187
chr14	havana	exon	40109638	40109704	gene_id "ENSDARG00000092277"; gene_version "4"; transcript_id "ENSDART00000140579"; transcript_version "4"; exon_number "3"; gene_name "BX663611.1"; gene_source "havana"; gene_biotype "lincRNA"; transcript_name "BX663611.1-204"; transcript_source "havana"; transcript_biotype "lincRNA"; exon_id "ENSDARE00001230660"; exon_version "1";	chr14	40127088	40127187
chr14	havana	exon	40110503	40110555	gene_id "ENSDARG00000092277"; gene_version "4"; transcript_id "ENSDART00000140579"; transcript_version "4"; exon_number "4"; gene_name "BX663611.1"; gene_source "havana"; gene_biotype "lincRNA"; transcript_name "BX663611.1-204"; transcript_source "havana"; transcript_biotype "lincRNA"; exon_id "ENSDARE00001231576"; exon_version "1";	chr14	40127088	40127187
chr14	havana	exon	40110666	40110781	gene_id "ENSDARG00000092277"; gene_version "4"; transcript_id "ENSDART00000140579"; transcript_version "4"; exon_number "5"; gene_name "BX663611.1"; gene_source "havana"; gene_biotype "lincRNA"; transcript_name "BX663611.1-204"; transcript_source "havana"; transcript_biotype "lincRNA"; exon_id "ENSDARE00001227954"; exon_version "1";	chr14	40127088	40127187
chr14	havana	exon	40111549	40111950	gene_id "ENSDARG00000092277"; gene_version "4"; transcript_id "ENSDART00000140579"; transcript_version "4"; exon_number "6"; gene_name "BX663611.1"; gene_source "havana"; gene_biotype "lincRNA"; transcript_name "BX663611.1-204"; transcript_source "havana"; transcript_biotype "lincRNA"; exon_id "ENSDARE00001033585"; exon_version "2";	chr14	40127088	40127187
chr14	havana	transcript	40108961	40111844	gene_id "ENSDARG00000092277"; gene_version "4"; transcript_id "ENSDART00000133192"; transcript_version "4"; gene_name "BX663611.1"; gene_source "havana"; gene_biotype "lincRNA"; transcript_name "BX663611.1-202"; transcript_source "havana"; transcript_biotype "lincRNA";	chr14	40127088	40127187
chr14	havana	exon	40108961	40109165	gene_id "ENSDARG00000092277"; gene_version "4"; transcript_id "ENSDART00000133192"; transcript_version "4"; exon_number "1"; gene_name "BX663611.1"; gene_source "havana"; gene_biotype "lincRNA"; transcript_name "BX663611.1-202"; transcript_source "havana"; transcript_biotype "lincRNA"; exon_id "ENSDARE00001004076"; exon_version "2";	chr14	40127088	40127187
chr14	havana	exon	40109638	40109704	gene_id "ENSDARG00000092277"; gene_version "4"; transcript_id "ENSDART00000133192"; transcript_version "4"; exon_number "2"; gene_name "BX663611.1"; gene_source "havana"; gene_biotype "lincRNA"; transcript_name "BX663611.1-202"; transcript_source "havana"; transcript_biotype "lincRNA"; exon_id "ENSDARE00001230660"; exon_version "1";	chr14	40127088	40127187
chr14	havana	exon	40110503	40110555	gene_id "ENSDARG00000092277"; gene_version "4"; transcript_id "ENSDART00000133192"; transcript_version "4"; exon_number "3"; gene_name "BX663611.1"; gene_source "havana"; gene_biotype "lincRNA"; transcript_name "BX663611.1-202"; transcript_source "havana"; transcript_biotype "lincRNA"; exon_id "ENSDARE00001231576"; exon_version "1";	chr14	40127088	40127187
chr14	havana	exon	40110666	40110781	gene_id "ENSDARG00000092277"; gene_version "4"; transcript_id "ENSDART00000133192"; transcript_version "4"; exon_number "4"; gene_name "BX663611.1"; gene_source "havana"; gene_biotype "lincRNA"; transcript_name "BX663611.1-202"; transcript_source "havana"; transcript_biotype "lincRNA"; exon_id "ENSDARE00001227954"; exon_version "1";	chr14	40127088	40127187
chr14	havana	exon	40111549	40111844	gene_id "ENSDARG00000092277"; gene_version "4"; transcript_id "ENSDART00000133192"; transcript_version "4"; exon_number "5"; gene_name "BX663611.1"; gene_source "havana"; gene_biotype "lincRNA"; transcript_name "BX663611.1-202"; transcript_source "havana"; transcript_biotype "lincRNA"; exon_id "ENSDARE00001032353"; exon_version "2";	chr14	40127088	40127187
chr14	havana	transcript	40109864	40110750	gene_id "ENSDARG00000092277"; gene_version "4"; transcript_id "ENSDART00000144530"; transcript_version "3"; gene_name "BX663611.1"; gene_source "havana"; gene_biotype "lincRNA"; transcript_name "BX663611.1-203"; transcript_source "havana"; transcript_biotype "lincRNA";	chr14	40127088	40127187
chr14	havana	exon	40109864	40110136	gene_id "ENSDARG00000092277"; gene_version "4"; transcript_id "ENSDART00000144530"; transcript_version "3"; exon_number "1"; gene_name "BX663611.1"; gene_source "havana"; gene_biotype "lincRNA"; transcript_name "BX663611.1-203"; transcript_source "havana"; transcript_biotype "lincRNA"; exon_id "ENSDARE00001037954"; exon_version "2";	chr14	40127088	40127187
chr14	havana	exon	40110508	40110555	gene_id "ENSDARG00000092277"; gene_version "4"; transcript_id "ENSDART00000144530"; transcript_version "3"; exon_number "2"; gene_name "BX663611.1"; gene_source "havana"; gene_biotype "lincRNA"; transcript_name "BX663611.1-203"; transcript_source "havana"; transcript_biotype "lincRNA"; exon_id "ENSDARE00001015789"; exon_version "1";	chr14	40127088	40127187
chr14	havana	exon	40110666	40110750	gene_id "ENSDARG00000092277"; gene_version "4"; transcript_id "ENSDART00000144530"; transcript_version "3"; exon_number "3"; gene_name "BX663611.1"; gene_source "havana"; gene_biotype "lincRNA"; transcript_name "BX663611.1-203"; transcript_source "havana"; transcript_biotype "lincRNA"; exon_id "ENSDARE00001230346"; exon_version "1";	chr14	40127088	40127187
chr14	ensembl	gene	40123046	40138502	gene_id "ENSDARG00000117417"; gene_version "1"; gene_name "BX663611.2"; gene_source "ensembl"; gene_biotype "lincRNA";	chr14	40127088	40127187
chr14	ensembl	transcript	40123046	40138502	gene_id "ENSDARG00000117417"; gene_version "1"; transcript_id "ENSDART00000194311"; transcript_version "1"; gene_name "BX663611.2"; gene_source "ensembl"; gene_biotype "lincRNA"; transcript_name "BX663611.2-201"; transcript_source "ensembl"; transcript_biotype "lincRNA";	chr14	40127088	40127187
chr14	ensembl	exon	40123046	40123233	gene_id "ENSDARG00000117417"; gene_version "1"; transcript_id "ENSDART00000194311"; transcript_version "1"; exon_number "1"; gene_name "BX663611.2"; gene_source "ensembl"; gene_biotype "lincRNA"; transcript_name "BX663611.2-201"; transcript_source "ensembl"; transcript_biotype "lincRNA"; exon_id "ENSDARE00001330481"; exon_version "1";	chr14	40127088	40127187
chr14	ensembl	exon	40126364	40126485	gene_id "ENSDARG00000117417"; gene_version "1"; transcript_id "ENSDART00000194311"; transcript_version "1"; exon_number "2"; gene_name "BX663611.2"; gene_source "ensembl"; gene_biotype "lincRNA"; transcript_name "BX663611.2-201"; transcript_source "ensembl"; transcript_biotype "lincRNA"; exon_id "ENSDARE00001330083"; exon_version "1";	chr14	40127088	40127187
chr14	ensembl	exon	40138173	40138502	gene_id "ENSDARG00000117417"; gene_version "1"; transcript_id "ENSDART00000194311"; transcript_version "1"; exon_number "3"; gene_name "BX663611.2"; gene_source "ensembl"; gene_biotype "lincRNA"; transcript_name "BX663611.2-201"; transcript_source "ensembl"; transcript_biotype "lincRNA"; exon_id "ENSDARE00001331066"; exon_version "1";	chr14	40127088	40127187
chr14	ensembl	gene	40252289	40252412	gene_id "ENSDARG00000084594"; gene_version "2"; gene_name "RF00001"; gene_source "ensembl"; gene_biotype "rRNA";	chr14	40211074	40211173
chr14	ensembl	gene	40252289	40252412	gene_id "ENSDARG00000084594"; gene_version "2"; gene_name "RF00001"; gene_source "ensembl"; gene_biotype "rRNA";	chr14	40217387	40217486
chr14	ensembl	transcript	40252289	40252412	gene_id "ENSDARG00000084594"; gene_version "2"; transcript_id "ENSDART00000119994"; transcript_version "2"; gene_name "RF00001"; gene_source "ensembl"; gene_biotype "rRNA"; transcript_name "RF00001.310-201"; transcript_source "ensembl"; transcript_biotype "rRNA";	chr14	40211074	40211173
chr14	ensembl	transcript	40252289	40252412	gene_id "ENSDARG00000084594"; gene_version "2"; transcript_id "ENSDART00000119994"; transcript_version "2"; gene_name "RF00001"; gene_source "ensembl"; gene_biotype "rRNA"; transcript_name "RF00001.310-201"; transcript_source "ensembl"; transcript_biotype "rRNA";	chr14	40217387	40217486
chr14	ensembl	exon	40252289	40252412	gene_id "ENSDARG00000084594"; gene_version "2"; transcript_id "ENSDART00000119994"; transcript_version "2"; exon_number "1"; gene_name "RF00001"; gene_source "ensembl"; gene_biotype "rRNA"; transcript_name "RF00001.310-201"; transcript_source "ensembl"; transcript_biotype "rRNA"; exon_id "ENSDARE00000883966"; exon_version "1";	chr14	40211074	40211173
chr14	ensembl	exon	40252289	40252412	gene_id "ENSDARG00000084594"; gene_version "2"; transcript_id "ENSDART00000119994"; transcript_version "2"; exon_number "1"; gene_name "RF00001"; gene_source "ensembl"; gene_biotype "rRNA"; transcript_name "RF00001.310-201"; transcript_source "ensembl"; transcript_biotype "rRNA"; exon_id "ENSDARE00000883966"; exon_version "1";	chr14	40217387	40217486
chr14	ensembl_havana	gene	40300961	40390757	gene_id "ENSDARG00000034344"; gene_version "11"; gene_name "pcdh19"; gene_source "ensembl_havana"; gene_biotype "protein_coding";	chr14	40342078	40342227
chr14	ensembl_havana	gene	40300961	40390757	gene_id "ENSDARG00000034344"; gene_version "11"; gene_name "pcdh19"; gene_source "ensembl_havana"; gene_biotype "protein_coding";	chr14	40353481	40353580
chr14	ensembl_havana	gene	40300961	40390757	gene_id "ENSDARG00000034344"; gene_version "11"; gene_name "pcdh19"; gene_source "ensembl_havana"; gene_biotype "protein_coding";	chr14	40389837	40389936
chr14	ensembl_havana	gene	40300961	40390757	gene_id "ENSDARG00000034344"; gene_version "11"; gene_name "pcdh19"; gene_source "ensembl_havana"; gene_biotype "protein_coding";	chr14	40427223	40427322
chr14	ensembl_havana	gene	40300961	40390757	gene_id "ENSDARG00000034344"; gene_version "11"; gene_name "pcdh19"; gene_source "ensembl_havana"; gene_biotype "protein_coding";	chr14	40427376	40427475
chr14	ensembl	transcript	40300961	40389699	gene_id "ENSDARG00000034344"; gene_version "11"; transcript_id "ENSDART00000181581"; transcript_version "1"; gene_name "pcdh19"; gene_source "ensembl_havana"; gene_biotype "protein_coding"; transcript_name "pcdh19-203"; transcript_source "ensembl"; transcript_biotype "protein_coding";	chr14	40342078	40342227
chr14	ensembl	transcript	40300961	40389699	gene_id "ENSDARG00000034344"; gene_version "11"; transcript_id "ENSDART00000181581"; transcript_version "1"; gene_name "pcdh19"; gene_source "ensembl_havana"; gene_biotype "protein_coding"; transcript_name "pcdh19-203"; transcript_source "ensembl"; transcript_biotype "protein_coding";	chr14	40353481	40353580
chr14	ensembl	transcript	40300961	40389699	gene_id "ENSDARG00000034344"; gene_version "11"; transcript_id "ENSDART00000181581"; transcript_version "1"; gene_name "pcdh19"; gene_source "ensembl_havana"; gene_biotype "protein_coding"; transcript_name "pcdh19-203"; transcript_source "ensembl"; transcript_biotype "protein_coding";	chr14	40389837	40389936
chr14	ensembl	transcript	40300961	40389699	gene_id "ENSDARG00000034344"; gene_version "11"; transcript_id "ENSDART00000181581"; transcript_version "1"; gene_name "pcdh19"; gene_source "ensembl_havana"; gene_biotype "protein_coding"; transcript_name "pcdh19-203"; transcript_source "ensembl"; transcript_biotype "protein_coding";	chr14	40427223	40427322
chr14	ensembl	transcript	40300961	40389699	gene_id "ENSDARG00000034344"; gene_version "11"; transcript_id "ENSDART00000181581"; transcript_version "1"; gene_name "pcdh19"; gene_source "ensembl_havana"; gene_biotype "protein_coding"; transcript_name "pcdh19-203"; transcript_source "ensembl"; transcript_biotype "protein_coding";	chr14	40427376	40427475
chr14	ensembl	exon	40387553	40389699	gene_id "ENSDARG00000034344"; gene_version "11"; transcript_id "ENSDART00000181581"; transcript_version "1"; exon_number "1"; gene_name "pcdh19"; gene_source "ensembl_havana"; gene_biotype "protein_coding"; transcript_name "pcdh19-203"; transcript_source "ensembl"; transcript_biotype "protein_coding"; exon_id "ENSDARE00001049852"; exon_version "2";	chr14	40342078	40342227
chr14	ensembl	exon	40387553	40389699	gene_id "ENSDARG00000034344"; gene_version "11"; transcript_id "ENSDART00000181581"; transcript_version "1"; exon_number "1"; gene_name "pcdh19"; gene_source "ensembl_havana"; gene_biotype "protein_coding"; transcript_name "pcdh19-203"; transcript_source "ensembl"; transcript_biotype "protein_coding"; exon_id "ENSDARE00001049852"; exon_version "2";	chr14	40353481	40353580
chr14	ensembl	exon	40387553	40389699	gene_id "ENSDARG00000034344"; gene_version "11"; transcript_id "ENSDART00000181581"; transcript_version "1"; exon_number "1"; gene_name "pcdh19"; gene_source "ensembl_havana"; gene_biotype "protein_coding"; transcript_name "pcdh19-203"; transcript_source "ensembl"; transcript_biotype "protein_coding"; exon_id "ENSDARE00001049852"; exon_version "2";	chr14	40389837	40389936
chr14	ensembl	exon	40387553	40389699	gene_id "ENSDARG00000034344"; gene_version "11"; transcript_id "ENSDART00000181581"; transcript_version "1"; exon_number "1"; gene_name "pcdh19"; gene_source "ensembl_havana"; gene_biotype "protein_coding"; transcript_name "pcdh19-203"; transcript_source "ensembl"; transcript_biotype "protein_coding"; exon_id "ENSDARE00001049852"; exon_version "2";	chr14	40427223	40427322
chr14	ensembl	exon	40387553	40389699	gene_id "ENSDARG00000034344"; gene_version "11"; transcript_id "ENSDART00000181581"; transcript_version "1"; exon_number "1"; gene_name "pcdh19"; gene_source "ensembl_havana"; gene_biotype "protein_coding"; transcript_name "pcdh19-203"; transcript_source "ensembl"; transcript_biotype "protein_coding"; exon_id "ENSDARE00001049852"; exon_version "2";	chr14	40427376	40427475
chr14	ensembl	exon	40382196	40382541	gene_id "ENSDARG00000034344"; gene_version "11"; transcript_id "ENSDART00000181581"; transcript_version "1"; exon_number "2"; gene_name "pcdh19"; gene_source "ensembl_havana"; gene_biotype "protein_coding"; transcript_name "pcdh19-203"; transcript_source "ensembl"; transcript_biotype "protein_coding"; exon_id "ENSDARE00001289456"; exon_version "1";	chr14	40342078	40342227
chr14	ensembl	exon	40382196	40382541	gene_id "ENSDARG00000034344"; gene_version "11"; transcript_id "ENSDART00000181581"; transcript_version "1"; exon_number "2"; gene_name "pcdh19"; gene_source "ensembl_havana"; gene_biotype "protein_coding"; transcript_name "pcdh19-203"; transcript_source "ensembl"; transcript_biotype "protein_coding"; exon_id "ENSDARE00001289456"; exon_version "1";	chr14	40353481	40353580
chr14	ensembl	exon	40382196	40382541	gene_id "ENSDARG00000034344"; gene_version "11"; transcript_id "ENSDART00000181581"; transcript_version "1"; exon_number "2"; gene_name "pcdh19"; gene_source "ensembl_havana"; gene_biotype "protein_coding"; transcript_name "pcdh19-203"; transcript_source "ensembl"; transcript_biotype "protein_coding"; exon_id "ENSDARE00001289456"; exon_version "1";	chr14	40389837	40389936
chr14	ensembl	exon	40382196	40382541	gene_id "ENSDARG00000034344"; gene_version "11"; transcript_id "ENSDART00000181581"; transcript_version "1"; exon_number "2"; gene_name "pcdh19"; gene_source "ensembl_havana"; gene_biotype "protein_coding"; transcript_name "pcdh19-203"; transcript_source "ensembl"; transcript_biotype "protein_coding"; exon_id "ENSDARE00001289456"; exon_version "1";	chr14	40427223	40427322
chr14	ensembl	exon	40382196	40382541	gene_id "ENSDARG00000034344"; gene_version "11"; transcript_id "ENSDART00000181581"; transcript_version "1"; exon_number "2"; gene_name "pcdh19"; gene_source "ensembl_havana"; gene_biotype "protein_coding"; transcript_name "pcdh19-203"; transcript_source "ensembl"; transcript_biotype "protein_coding"; exon_id "ENSDARE00001289456"; exon_version "1";	chr14	40427376	40427475
chr14	ensembl	exon	40344328	40344386	gene_id "ENSDARG00000034344"; gene_version "11"; transcript_id "ENSDART00000181581"; transcript_version "1"; exon_number "3"; gene_name "pcdh19"; gene_source "ensembl_havana"; gene_biotype "protein_coding"; transcript_name "pcdh19-203"; transcript_source "ensembl"; transcript_biotype "protein_coding"; exon_id "ENSDARE00000314714"; exon_version "1";	chr14	40342078	40342227
chr14	ensembl	exon	40344328	40344386	gene_id "ENSDARG00000034344"; gene_version "11"; transcript_id "ENSDART00000181581"; transcript_version "1"; exon_number "3"; gene_name "pcdh19"; gene_source "ensembl_havana"; gene_biotype "protein_coding"; transcript_name "pcdh19-203"; transcript_source "ensembl"; transcript_biotype "protein_coding"; exon_id "ENSDARE00000314714"; exon_version "1";	chr14	40353481	40353580
chr14	ensembl	exon	40344328	40344386	gene_id "ENSDARG00000034344"; gene_version "11"; transcript_id "ENSDART00000181581"; transcript_version "1"; exon_number "3"; gene_name "pcdh19"; gene_source "ensembl_havana"; gene_biotype "protein_coding"; transcript_name "pcdh19-203"; transcript_source "ensembl"; transcript_biotype "protein_coding"; exon_id "ENSDARE00000314714"; exon_version "1";	chr14	40389837	40389936
chr14	ensembl	exon	40339300	40339472	gene_id "ENSDARG00000034344"; gene_version "11"; transcript_id "ENSDART00000181581"; transcript_version "1"; exon_number "4"; gene_name "pcdh19"; gene_source "ensembl_havana"; gene_biotype "protein_coding"; transcript_name "pcdh19-203"; transcript_source "ensembl"; transcript_biotype "protein_coding"; exon_id "ENSDARE00000378168"; exon_version "3";	chr14	40342078	40342227
chr14	ensembl	exon	40339300	40339472	gene_id "ENSDARG00000034344"; gene_version "11"; transcript_id "ENSDART00000181581"; transcript_version "1"; exon_number "4"; gene_name "pcdh19"; gene_source "ensembl_havana"; gene_biotype "protein_coding"; transcript_name "pcdh19-203"; transcript_source "ensembl"; transcript_biotype "protein_coding"; exon_id "ENSDARE00000378168"; exon_version "3";	chr14	40353481	40353580
chr14	ensembl	exon	40300961	40305738	gene_id "ENSDARG00000034344"; gene_version "11"; transcript_id "ENSDART00000181581"; transcript_version "1"; exon_number "5"; gene_name "pcdh19"; gene_source "ensembl_havana"; gene_biotype "protein_coding"; transcript_name "pcdh19-203"; transcript_source "ensembl"; transcript_biotype "protein_coding"; exon_id "ENSDARE00001286033"; exon_version "1";	chr14	40342078	40342227
chr14	ensembl	exon	40300961	40305738	gene_id "ENSDARG00000034344"; gene_version "11"; transcript_id "ENSDART00000181581"; transcript_version "1"; exon_number "5"; gene_name "pcdh19"; gene_source "ensembl_havana"; gene_biotype "protein_coding"; transcript_name "pcdh19-203"; transcript_source "ensembl"; transcript_biotype "protein_coding"; exon_id "ENSDARE00001286033"; exon_version "1";	chr14	40353481	40353580
chr14	ensembl	three_prime_utr	40300961	40305178	gene_id "ENSDARG00000034344"; gene_version "11"; transcript_id "ENSDART00000181581"; transcript_version "1"; gene_name "pcdh19"; gene_source "ensembl_havana"; gene_biotype "protein_coding"; transcript_name "pcdh19-203"; transcript_source "ensembl"; transcript_biotype "protein_coding";	chr14	40342078	40342227
chr14	ensembl	three_prime_utr	40300961	40305178	gene_id "ENSDARG00000034344"; gene_version "11"; transcript_id "ENSDART00000181581"; transcript_version "1"; gene_name "pcdh19"; gene_source "ensembl_havana"; gene_biotype "protein_coding"; transcript_name "pcdh19-203"; transcript_source "ensembl"; transcript_biotype "protein_coding";	chr14	40353481	40353580
chr14	ensembl_havana	transcript	40303158	40390757	gene_id "ENSDARG00000034344"; gene_version "11"; transcript_id "ENSDART00000149443"; transcript_version "3"; gene_name "pcdh19"; gene_source "ensembl_havana"; gene_biotype "protein_coding"; transcript_name "pcdh19-201"; transcript_source "ensembl_havana"; transcript_biotype "protein_coding";	chr14	40342078	40342227
chr14	ensembl_havana	transcript	40303158	40390757	gene_id "ENSDARG00000034344"; gene_version "11"; transcript_id "ENSDART00000149443"; transcript_version "3"; gene_name "pcdh19"; gene_source "ensembl_havana"; gene_biotype "protein_coding"; transcript_name "pcdh19-201"; transcript_source "ensembl_havana"; transcript_biotype "protein_coding";	chr14	40353481	40353580
chr14	ensembl_havana	transcript	40303158	40390757	gene_id "ENSDARG00000034344"; gene_version "11"; transcript_id "ENSDART00000149443"; transcript_version "3"; gene_name "pcdh19"; gene_source "ensembl_havana"; gene_biotype "protein_coding"; transcript_name "pcdh19-201"; transcript_source "ensembl_havana"; transcript_biotype "protein_coding";	chr14	40389837	40389936
chr14	ensembl_havana	transcript	40303158	40390757	gene_id "ENSDARG00000034344"; gene_version "11"; transcript_id "ENSDART00000149443"; transcript_version "3"; gene_name "pcdh19"; gene_source "ensembl_havana"; gene_biotype "protein_coding"; transcript_name "pcdh19-201"; transcript_source "ensembl_havana"; transcript_biotype "protein_coding";	chr14	40427223	40427322
chr14	ensembl_havana	transcript	40303158	40390757	gene_id "ENSDARG00000034344"; gene_version "11"; transcript_id "ENSDART00000149443"; transcript_version "3"; gene_name "pcdh19"; gene_source "ensembl_havana"; gene_biotype "protein_coding"; transcript_name "pcdh19-201"; transcript_source "ensembl_havana"; transcript_biotype "protein_coding";	chr14	40427376	40427475
chr14	ensembl_havana	exon	40387553	40390757	gene_id "ENSDARG00000034344"; gene_version "11"; transcript_id "ENSDART00000149443"; transcript_version "3"; exon_number "1"; gene_name "pcdh19"; gene_source "ensembl_havana"; gene_biotype "protein_coding"; transcript_name "pcdh19-201"; transcript_source "ensembl_havana"; transcript_biotype "protein_coding"; exon_id "ENSDARE00001229180"; exon_version "1";	chr14	40342078	40342227
chr14	ensembl_havana	exon	40387553	40390757	gene_id "ENSDARG00000034344"; gene_version "11"; transcript_id "ENSDART00000149443"; transcript_version "3"; exon_number "1"; gene_name "pcdh19"; gene_source "ensembl_havana"; gene_biotype "protein_coding"; transcript_name "pcdh19-201"; transcript_source "ensembl_havana"; transcript_biotype "protein_coding"; exon_id "ENSDARE00001229180"; exon_version "1";	chr14	40353481	40353580
chr14	ensembl_havana	exon	40387553	40390757	gene_id "ENSDARG00000034344"; gene_version "11"; transcript_id "ENSDART00000149443"; transcript_version "3"; exon_number "1"; gene_name "pcdh19"; gene_source "ensembl_havana"; gene_biotype "protein_coding"; transcript_name "pcdh19-201"; transcript_source "ensembl_havana"; transcript_biotype "protein_coding"; exon_id "ENSDARE00001229180"; exon_version "1";	chr14	40389837	40389936
chr14	ensembl_havana	exon	40387553	40390757	gene_id "ENSDARG00000034344"; gene_version "11"; transcript_id "ENSDART00000149443"; transcript_version "3"; exon_number "1"; gene_name "pcdh19"; gene_source "ensembl_havana"; gene_biotype "protein_coding"; transcript_name "pcdh19-201"; transcript_source "ensembl_havana"; transcript_biotype "protein_coding"; exon_id "ENSDARE00001229180"; exon_version "1";	chr14	40427223	40427322
chr14	ensembl_havana	exon	40387553	40390757	gene_id "ENSDARG00000034344"; gene_version "11"; transcript_id "ENSDART00000149443"; transcript_version "3"; exon_number "1"; gene_name "pcdh19"; gene_source "ensembl_havana"; gene_biotype "protein_coding"; transcript_name "pcdh19-201"; transcript_source "ensembl_havana"; transcript_biotype "protein_coding"; exon_id "ENSDARE00001229180"; exon_version "1";	chr14	40427376	40427475
chr14	ensembl_havana	exon	40382196	40382523	gene_id "ENSDARG00000034344"; gene_version "11"; transcript_id "ENSDART00000149443"; transcript_version "3"; exon_number "2"; gene_name "pcdh19"; gene_source "ensembl_havana"; gene_biotype "protein_coding"; transcript_name "pcdh19-201"; transcript_source "ensembl_havana"; transcript_biotype "protein_coding"; exon_id "ENSDARE00000699878"; exon_version "1";	chr14	40342078	40342227
chr14	ensembl_havana	exon	40382196	40382523	gene_id "ENSDARG00000034344"; gene_version "11"; transcript_id "ENSDART00000149443"; transcript_version "3"; exon_number "2"; gene_name "pcdh19"; gene_source "ensembl_havana"; gene_biotype "protein_coding"; transcript_name "pcdh19-201"; transcript_source "ensembl_havana"; transcript_biotype "protein_coding"; exon_id "ENSDARE00000699878"; exon_version "1";	chr14	40353481	40353580
chr14	ensembl_havana	exon	40382196	40382523	gene_id "ENSDARG00000034344"; gene_version "11"; transcript_id "ENSDART00000149443"; transcript_version "3"; exon_number "2"; gene_name "pcdh19"; gene_source "ensembl_havana"; gene_biotype "protein_coding"; transcript_name "pcdh19-201"; transcript_source "ensembl_havana"; transcript_biotype "protein_coding"; exon_id "ENSDARE00000699878"; exon_version "1";	chr14	40389837	40389936
chr14	ensembl_havana	exon	40382196	40382523	gene_id "ENSDARG00000034344"; gene_version "11"; transcript_id "ENSDART00000149443"; transcript_version "3"; exon_number "2"; gene_name "pcdh19"; gene_source "ensembl_havana"; gene_biotype "protein_coding"; transcript_name "pcdh19-201"; transcript_source "ensembl_havana"; transcript_biotype "protein_coding"; exon_id "ENSDARE00000699878"; exon_version "1";	chr14	40427223	40427322
chr14	ensembl_havana	exon	40382196	40382523	gene_id "ENSDARG00000034344"; gene_version "11"; transcript_id "ENSDART00000149443"; transcript_version "3"; exon_number "2"; gene_name "pcdh19"; gene_source "ensembl_havana"; gene_biotype "protein_coding"; transcript_name "pcdh19-201"; transcript_source "ensembl_havana"; transcript_biotype "protein_coding"; exon_id "ENSDARE00000699878"; exon_version "1";	chr14	40427376	40427475
chr14	ensembl_havana	exon	40344328	40344386	gene_id "ENSDARG00000034344"; gene_version "11"; transcript_id "ENSDART00000149443"; transcript_version "3"; exon_number "3"; gene_name "pcdh19"; gene_source "ensembl_havana"; gene_biotype "protein_coding"; transcript_name "pcdh19-201"; transcript_source "ensembl_havana"; transcript_biotype "protein_coding"; exon_id "ENSDARE00000314714"; exon_version "1";	chr14	40342078	40342227
chr14	ensembl_havana	exon	40344328	40344386	gene_id "ENSDARG00000034344"; gene_version "11"; transcript_id "ENSDART00000149443"; transcript_version "3"; exon_number "3"; gene_name "pcdh19"; gene_source "ensembl_havana"; gene_biotype "protein_coding"; transcript_name "pcdh19-201"; transcript_source "ensembl_havana"; transcript_biotype "protein_coding"; exon_id "ENSDARE00000314714"; exon_version "1";	chr14	40353481	40353580
chr14	ensembl_havana	exon	40344328	40344386	gene_id "ENSDARG00000034344"; gene_version "11"; transcript_id "ENSDART00000149443"; transcript_version "3"; exon_number "3"; gene_name "pcdh19"; gene_source "ensembl_havana"; gene_biotype "protein_coding"; transcript_name "pcdh19-201"; transcript_source "ensembl_havana"; transcript_biotype "protein_coding"; exon_id "ENSDARE00000314714"; exon_version "1";	chr14	40389837	40389936
chr14	ensembl_havana	exon	40339300	40339472	gene_id "ENSDARG00000034344"; gene_version "11"; transcript_id "ENSDART00000149443"; transcript_version "3"; exon_number "4"; gene_name "pcdh19"; gene_source "ensembl_havana"; gene_biotype "protein_coding"; transcript_name "pcdh19-201"; transcript_source "ensembl_havana"; transcript_biotype "protein_coding"; exon_id "ENSDARE00000378168"; exon_version "3";	chr14	40342078	40342227
chr14	ensembl_havana	exon	40339300	40339472	gene_id "ENSDARG00000034344"; gene_version "11"; transcript_id "ENSDART00000149443"; transcript_version "3"; exon_number "4"; gene_name "pcdh19"; gene_source "ensembl_havana"; gene_biotype "protein_coding"; transcript_name "pcdh19-201"; transcript_source "ensembl_havana"; transcript_biotype "protein_coding"; exon_id "ENSDARE00000378168"; exon_version "3";	chr14	40353481	40353580
chr14	ensembl_havana	exon	40303158	40305738	gene_id "ENSDARG00000034344"; gene_version "11"; transcript_id "ENSDART00000149443"; transcript_version "3"; exon_number "5"; gene_name "pcdh19"; gene_source "ensembl_havana"; gene_biotype "protein_coding"; transcript_name "pcdh19-201"; transcript_source "ensembl_havana"; transcript_biotype "protein_coding"; exon_id "ENSDARE00001055235"; exon_version "1";	chr14	40342078	40342227
chr14	ensembl_havana	exon	40303158	40305738	gene_id "ENSDARG00000034344"; gene_version "11"; transcript_id "ENSDART00000149443"; transcript_version "3"; exon_number "5"; gene_name "pcdh19"; gene_source "ensembl_havana"; gene_biotype "protein_coding"; transcript_name "pcdh19-201"; transcript_source "ensembl_havana"; transcript_biotype "protein_coding"; exon_id "ENSDARE00001055235"; exon_version "1";	chr14	40353481	40353580
chr14	ensembl_havana	five_prime_utr	40389700	40390757	gene_id "ENSDARG00000034344"; gene_version "11"; transcript_id "ENSDART00000149443"; transcript_version "3"; gene_name "pcdh19"; gene_source "ensembl_havana"; gene_biotype "protein_coding"; transcript_name "pcdh19-201"; transcript_source "ensembl_havana"; transcript_biotype "protein_coding";	chr14	40342078	40342227
chr14	ensembl_havana	five_prime_utr	40389700	40390757	gene_id "ENSDARG00000034344"; gene_version "11"; transcript_id "ENSDART00000149443"; transcript_version "3"; gene_name "pcdh19"; gene_source "ensembl_havana"; gene_biotype "protein_coding"; transcript_name "pcdh19-201"; transcript_source "ensembl_havana"; transcript_biotype "protein_coding";	chr14	40353481	40353580
chr14	ensembl_havana	five_prime_utr	40389700	40390757	gene_id "ENSDARG00000034344"; gene_version "11"; transcript_id "ENSDART00000149443"; transcript_version "3"; gene_name "pcdh19"; gene_source "ensembl_havana"; gene_biotype "protein_coding"; transcript_name "pcdh19-201"; transcript_source "ensembl_havana"; transcript_biotype "protein_coding";	chr14	40389837	40389936
chr14	ensembl_havana	five_prime_utr	40389700	40390757	gene_id "ENSDARG00000034344"; gene_version "11"; transcript_id "ENSDART00000149443"; transcript_version "3"; gene_name "pcdh19"; gene_source "ensembl_havana"; gene_biotype "protein_coding"; transcript_name "pcdh19-201"; transcript_source "ensembl_havana"; transcript_biotype "protein_coding";	chr14	40427223	40427322
chr14	ensembl_havana	five_prime_utr	40389700	40390757	gene_id "ENSDARG00000034344"; gene_version "11"; transcript_id "ENSDART00000149443"; transcript_version "3"; gene_name "pcdh19"; gene_source "ensembl_havana"; gene_biotype "protein_coding"; transcript_name "pcdh19-201"; transcript_source "ensembl_havana"; transcript_biotype "protein_coding";	chr14	40427376	40427475
chr14	ensembl_havana	three_prime_utr	40303158	40305178	gene_id "ENSDARG00000034344"; gene_version "11"; transcript_id "ENSDART00000149443"; transcript_version "3"; gene_name "pcdh19"; gene_source "ensembl_havana"; gene_biotype "protein_coding"; transcript_name "pcdh19-201"; transcript_source "ensembl_havana"; transcript_biotype "protein_coding";	chr14	40342078	40342227
chr14	ensembl_havana	three_prime_utr	40303158	40305178	gene_id "ENSDARG00000034344"; gene_version "11"; transcript_id "ENSDART00000149443"; transcript_version "3"; gene_name "pcdh19"; gene_source "ensembl_havana"; gene_biotype "protein_coding"; transcript_name "pcdh19-201"; transcript_source "ensembl_havana"; transcript_biotype "protein_coding";	chr14	40353481	40353580
chr14	ensembl_havana	transcript	40305179	40389699	gene_id "ENSDARG00000034344"; gene_version "11"; transcript_id "ENSDART00000173398"; transcript_version "2"; gene_name "pcdh19"; gene_source "ensembl_havana"; gene_biotype "protein_coding"; transcript_name "pcdh19-202"; transcript_source "ensembl_havana"; transcript_biotype "protein_coding";	chr14	40342078	40342227
chr14	ensembl_havana	transcript	40305179	40389699	gene_id "ENSDARG00000034344"; gene_version "11"; transcript_id "ENSDART00000173398"; transcript_version "2"; gene_name "pcdh19"; gene_source "ensembl_havana"; gene_biotype "protein_coding"; transcript_name "pcdh19-202"; transcript_source "ensembl_havana"; transcript_biotype "protein_coding";	chr14	40353481	40353580
chr14	ensembl_havana	transcript	40305179	40389699	gene_id "ENSDARG00000034344"; gene_version "11"; transcript_id "ENSDART00000173398"; transcript_version "2"; gene_name "pcdh19"; gene_source "ensembl_havana"; gene_biotype "protein_coding"; transcript_name "pcdh19-202"; transcript_source "ensembl_havana"; transcript_biotype "protein_coding";	chr14	40389837	40389936
chr14	ensembl_havana	transcript	40305179	40389699	gene_id "ENSDARG00000034344"; gene_version "11"; transcript_id "ENSDART00000173398"; transcript_version "2"; gene_name "pcdh19"; gene_source "ensembl_havana"; gene_biotype "protein_coding"; transcript_name "pcdh19-202"; transcript_source "ensembl_havana"; transcript_biotype "protein_coding";	chr14	40427223	40427322
chr14	ensembl_havana	transcript	40305179	40389699	gene_id "ENSDARG00000034344"; gene_version "11"; transcript_id "ENSDART00000173398"; transcript_version "2"; gene_name "pcdh19"; gene_source "ensembl_havana"; gene_biotype "protein_coding"; transcript_name "pcdh19-202"; transcript_source "ensembl_havana"; transcript_biotype "protein_coding";	chr14	40427376	40427475
chr14	ensembl_havana	exon	40387553	40389699	gene_id "ENSDARG00000034344"; gene_version "11"; transcript_id "ENSDART00000173398"; transcript_version "2"; exon_number "1"; gene_name "pcdh19"; gene_source "ensembl_havana"; gene_biotype "protein_coding"; transcript_name "pcdh19-202"; transcript_source "ensembl_havana"; transcript_biotype "protein_coding"; exon_id "ENSDARE00001049852"; exon_version "2";	chr14	40342078	40342227
chr14	ensembl_havana	exon	40387553	40389699	gene_id "ENSDARG00000034344"; gene_version "11"; transcript_id "ENSDART00000173398"; transcript_version "2"; exon_number "1"; gene_name "pcdh19"; gene_source "ensembl_havana"; gene_biotype "protein_coding"; transcript_name "pcdh19-202"; transcript_source "ensembl_havana"; transcript_biotype "protein_coding"; exon_id "ENSDARE00001049852"; exon_version "2";	chr14	40353481	40353580
chr14	ensembl_havana	exon	40387553	40389699	gene_id "ENSDARG00000034344"; gene_version "11"; transcript_id "ENSDART00000173398"; transcript_version "2"; exon_number "1"; gene_name "pcdh19"; gene_source "ensembl_havana"; gene_biotype "protein_coding"; transcript_name "pcdh19-202"; transcript_source "ensembl_havana"; transcript_biotype "protein_coding"; exon_id "ENSDARE00001049852"; exon_version "2";	chr14	40389837	40389936
chr14	ensembl_havana	exon	40387553	40389699	gene_id "ENSDARG00000034344"; gene_version "11"; transcript_id "ENSDART00000173398"; transcript_version "2"; exon_number "1"; gene_name "pcdh19"; gene_source "ensembl_havana"; gene_biotype "protein_coding"; transcript_name "pcdh19-202"; transcript_source "ensembl_havana"; transcript_biotype "protein_coding"; exon_id "ENSDARE00001049852"; exon_version "2";	chr14	40427223	40427322
chr14	ensembl_havana	exon	40387553	40389699	gene_id "ENSDARG00000034344"; gene_version "11"; transcript_id "ENSDART00000173398"; transcript_version "2"; exon_number "1"; gene_name "pcdh19"; gene_source "ensembl_havana"; gene_biotype "protein_coding"; transcript_name "pcdh19-202"; transcript_source "ensembl_havana"; transcript_biotype "protein_coding"; exon_id "ENSDARE00001049852"; exon_version "2";	chr14	40427376	40427475
chr14	ensembl_havana	exon	40382409	40382523	gene_id "ENSDARG00000034344"; gene_version "11"; transcript_id "ENSDART00000173398"; transcript_version "2"; exon_number "2"; gene_name "pcdh19"; gene_source "ensembl_havana"; gene_biotype "protein_coding"; transcript_name "pcdh19-202"; transcript_source "ensembl_havana"; transcript_biotype "protein_coding"; exon_id "ENSDARE00001231601"; exon_version "1";	chr14	40342078	40342227
chr14	ensembl_havana	exon	40382409	40382523	gene_id "ENSDARG00000034344"; gene_version "11"; transcript_id "ENSDART00000173398"; transcript_version "2"; exon_number "2"; gene_name "pcdh19"; gene_source "ensembl_havana"; gene_biotype "protein_coding"; transcript_name "pcdh19-202"; transcript_source "ensembl_havana"; transcript_biotype "protein_coding"; exon_id "ENSDARE00001231601"; exon_version "1";	chr14	40353481	40353580
chr14	ensembl_havana	exon	40382409	40382523	gene_id "ENSDARG00000034344"; gene_version "11"; transcript_id "ENSDART00000173398"; transcript_version "2"; exon_number "2"; gene_name "pcdh19"; gene_source "ensembl_havana"; gene_biotype "protein_coding"; transcript_name "pcdh19-202"; transcript_source "ensembl_havana"; transcript_biotype "protein_coding"; exon_id "ENSDARE00001231601"; exon_version "1";	chr14	40389837	40389936
chr14	ensembl_havana	exon	40382409	40382523	gene_id "ENSDARG00000034344"; gene_version "11"; transcript_id "ENSDART00000173398"; transcript_version "2"; exon_number "2"; gene_name "pcdh19"; gene_source "ensembl_havana"; gene_biotype "protein_coding"; transcript_name "pcdh19-202"; transcript_source "ensembl_havana"; transcript_biotype "protein_coding"; exon_id "ENSDARE00001231601"; exon_version "1";	chr14	40427223	40427322
chr14	ensembl_havana	exon	40382409	40382523	gene_id "ENSDARG00000034344"; gene_version "11"; transcript_id "ENSDART00000173398"; transcript_version "2"; exon_number "2"; gene_name "pcdh19"; gene_source "ensembl_havana"; gene_biotype "protein_coding"; transcript_name "pcdh19-202"; transcript_source "ensembl_havana"; transcript_biotype "protein_coding"; exon_id "ENSDARE00001231601"; exon_version "1";	chr14	40427376	40427475
chr14	ensembl_havana	exon	40344328	40344386	gene_id "ENSDARG00000034344"; gene_version "11"; transcript_id "ENSDART00000173398"; transcript_version "2"; exon_number "3"; gene_name "pcdh19"; gene_source "ensembl_havana"; gene_biotype "protein_coding"; transcript_name "pcdh19-202"; transcript_source "ensembl_havana"; transcript_biotype "protein_coding"; exon_id "ENSDARE00000314714"; exon_version "1";	chr14	40342078	40342227
chr14	ensembl_havana	exon	40344328	40344386	gene_id "ENSDARG00000034344"; gene_version "11"; transcript_id "ENSDART00000173398"; transcript_version "2"; exon_number "3"; gene_name "pcdh19"; gene_source "ensembl_havana"; gene_biotype "protein_coding"; transcript_name "pcdh19-202"; transcript_source "ensembl_havana"; transcript_biotype "protein_coding"; exon_id "ENSDARE00000314714"; exon_version "1";	chr14	40353481	40353580
chr14	ensembl_havana	exon	40344328	40344386	gene_id "ENSDARG00000034344"; gene_version "11"; transcript_id "ENSDART00000173398"; transcript_version "2"; exon_number "3"; gene_name "pcdh19"; gene_source "ensembl_havana"; gene_biotype "protein_coding"; transcript_name "pcdh19-202"; transcript_source "ensembl_havana"; transcript_biotype "protein_coding"; exon_id "ENSDARE00000314714"; exon_version "1";	chr14	40389837	40389936
chr14	ensembl_havana	exon	40339300	40339472	gene_id "ENSDARG00000034344"; gene_version "11"; transcript_id "ENSDART00000173398"; transcript_version "2"; exon_number "4"; gene_name "pcdh19"; gene_source "ensembl_havana"; gene_biotype "protein_coding"; transcript_name "pcdh19-202"; transcript_source "ensembl_havana"; transcript_biotype "protein_coding"; exon_id "ENSDARE00000378168"; exon_version "3";	chr14	40342078	40342227
chr14	ensembl_havana	exon	40339300	40339472	gene_id "ENSDARG00000034344"; gene_version "11"; transcript_id "ENSDART00000173398"; transcript_version "2"; exon_number "4"; gene_name "pcdh19"; gene_source "ensembl_havana"; gene_biotype "protein_coding"; transcript_name "pcdh19-202"; transcript_source "ensembl_havana"; transcript_biotype "protein_coding"; exon_id "ENSDARE00000378168"; exon_version "3";	chr14	40353481	40353580
chr14	ensembl_havana	exon	40305179	40305738	gene_id "ENSDARG00000034344"; gene_version "11"; transcript_id "ENSDART00000173398"; transcript_version "2"; exon_number "5"; gene_name "pcdh19"; gene_source "ensembl_havana"; gene_biotype "protein_coding"; transcript_name "pcdh19-202"; transcript_source "ensembl_havana"; transcript_biotype "protein_coding"; exon_id "ENSDARE00001229520"; exon_version "1";	chr14	40342078	40342227
chr14	ensembl_havana	exon	40305179	40305738	gene_id "ENSDARG00000034344"; gene_version "11"; transcript_id "ENSDART00000173398"; transcript_version "2"; exon_number "5"; gene_name "pcdh19"; gene_source "ensembl_havana"; gene_biotype "protein_coding"; transcript_name "pcdh19-202"; transcript_source "ensembl_havana"; transcript_biotype "protein_coding"; exon_id "ENSDARE00001229520"; exon_version "1";	chr14	40353481	40353580
chr14	havana	gene	40321004	40383530	gene_id "ENSDARG00000097077"; gene_version "2"; gene_name "CR318607.1"; gene_source "havana"; gene_biotype "antisense";	chr14	40342078	40342227
chr14	havana	gene	40321004	40383530	gene_id "ENSDARG00000097077"; gene_version "2"; gene_name "CR318607.1"; gene_source "havana"; gene_biotype "antisense";	chr14	40353481	40353580
chr14	havana	gene	40321004	40383530	gene_id "ENSDARG00000097077"; gene_version "2"; gene_name "CR318607.1"; gene_source "havana"; gene_biotype "antisense";	chr14	40389837	40389936
chr14	havana	gene	40321004	40383530	gene_id "ENSDARG00000097077"; gene_version "2"; gene_name "CR318607.1"; gene_source "havana"; gene_biotype "antisense";	chr14	40427223	40427322
chr14	havana	gene	40321004	40383530	gene_id "ENSDARG00000097077"; gene_version "2"; gene_name "CR318607.1"; gene_source "havana"; gene_biotype "antisense";	chr14	40427376	40427475
chr14	havana	transcript	40321004	40383530	gene_id "ENSDARG00000097077"; gene_version "2"; transcript_id "ENSDART00000156191"; transcript_version "2"; gene_name "CR318607.1"; gene_source "havana"; gene_biotype "antisense"; transcript_name "CR318607.1-201"; transcript_source "havana"; transcript_biotype "antisense";	chr14	40342078	40342227
chr14	havana	transcript	40321004	40383530	gene_id "ENSDARG00000097077"; gene_version "2"; transcript_id "ENSDART00000156191"; transcript_version "2"; gene_name "CR318607.1"; gene_source "havana"; gene_biotype "antisense"; transcript_name "CR318607.1-201"; transcript_source "havana"; transcript_biotype "antisense";	chr14	40353481	40353580
chr14	havana	transcript	40321004	40383530	gene_id "ENSDARG00000097077"; gene_version "2"; transcript_id "ENSDART00000156191"; transcript_version "2"; gene_name "CR318607.1"; gene_source "havana"; gene_biotype "antisense"; transcript_name "CR318607.1-201"; transcript_source "havana"; transcript_biotype "antisense";	chr14	40389837	40389936
chr14	havana	transcript	40321004	40383530	gene_id "ENSDARG00000097077"; gene_version "2"; transcript_id "ENSDART00000156191"; transcript_version "2"; gene_name "CR318607.1"; gene_source "havana"; gene_biotype "antisense"; transcript_name "CR318607.1-201"; transcript_source "havana"; transcript_biotype "antisense";	chr14	40427223	40427322
chr14	havana	transcript	40321004	40383530	gene_id "ENSDARG00000097077"; gene_version "2"; transcript_id "ENSDART00000156191"; transcript_version "2"; gene_name "CR318607.1"; gene_source "havana"; gene_biotype "antisense"; transcript_name "CR318607.1-201"; transcript_source "havana"; transcript_biotype "antisense";	chr14	40427376	40427475
chr14	havana	exon	40321004	40321432	gene_id "ENSDARG00000097077"; gene_version "2"; transcript_id "ENSDART00000156191"; transcript_version "2"; exon_number "1"; gene_name "CR318607.1"; gene_source "havana"; gene_biotype "antisense"; transcript_name "CR318607.1-201"; transcript_source "havana"; transcript_biotype "antisense"; exon_id "ENSDARE00001140499"; exon_version "1";	chr14	40342078	40342227
chr14	havana	exon	40321004	40321432	gene_id "ENSDARG00000097077"; gene_version "2"; transcript_id "ENSDART00000156191"; transcript_version "2"; exon_number "1"; gene_name "CR318607.1"; gene_source "havana"; gene_biotype "antisense"; transcript_name "CR318607.1-201"; transcript_source "havana"; transcript_biotype "antisense"; exon_id "ENSDARE00001140499"; exon_version "1";	chr14	40353481	40353580
chr14	havana	exon	40322474	40323049	gene_id "ENSDARG00000097077"; gene_version "2"; transcript_id "ENSDART00000156191"; transcript_version "2"; exon_number "2"; gene_name "CR318607.1"; gene_source "havana"; gene_biotype "antisense"; transcript_name "CR318607.1-201"; transcript_source "havana"; transcript_biotype "antisense"; exon_id "ENSDARE00001140879"; exon_version "1";	chr14	40342078	40342227
chr14	havana	exon	40322474	40323049	gene_id "ENSDARG00000097077"; gene_version "2"; transcript_id "ENSDART00000156191"; transcript_version "2"; exon_number "2"; gene_name "CR318607.1"; gene_source "havana"; gene_biotype "antisense"; transcript_name "CR318607.1-201"; transcript_source "havana"; transcript_biotype "antisense"; exon_id "ENSDARE00001140879"; exon_version "1";	chr14	40353481	40353580
chr14	havana	exon	40382110	40383530	gene_id "ENSDARG00000097077"; gene_version "2"; transcript_id "ENSDART00000156191"; transcript_version "2"; exon_number "3"; gene_name "CR318607.1"; gene_source "havana"; gene_biotype "antisense"; transcript_name "CR318607.1-201"; transcript_source "havana"; transcript_biotype "antisense"; exon_id "ENSDARE00001146892"; exon_version "1";	chr14	40342078	40342227
chr14	havana	exon	40382110	40383530	gene_id "ENSDARG00000097077"; gene_version "2"; transcript_id "ENSDART00000156191"; transcript_version "2"; exon_number "3"; gene_name "CR318607.1"; gene_source "havana"; gene_biotype "antisense"; transcript_name "CR318607.1-201"; transcript_source "havana"; transcript_biotype "antisense"; exon_id "ENSDARE00001146892"; exon_version "1";	chr14	40353481	40353580
chr14	havana	exon	40382110	40383530	gene_id "ENSDARG00000097077"; gene_version "2"; transcript_id "ENSDART00000156191"; transcript_version "2"; exon_number "3"; gene_name "CR318607.1"; gene_source "havana"; gene_biotype "antisense"; transcript_name "CR318607.1-201"; transcript_source "havana"; transcript_biotype "antisense"; exon_id "ENSDARE00001146892"; exon_version "1";	chr14	40389837	40389936
chr14	havana	exon	40382110	40383530	gene_id "ENSDARG00000097077"; gene_version "2"; transcript_id "ENSDART00000156191"; transcript_version "2"; exon_number "3"; gene_name "CR318607.1"; gene_source "havana"; gene_biotype "antisense"; transcript_name "CR318607.1-201"; transcript_source "havana"; transcript_biotype "antisense"; exon_id "ENSDARE00001146892"; exon_version "1";	chr14	40427223	40427322
chr14	havana	exon	40382110	40383530	gene_id "ENSDARG00000097077"; gene_version "2"; transcript_id "ENSDART00000156191"; transcript_version "2"; exon_number "3"; gene_name "CR318607.1"; gene_source "havana"; gene_biotype "antisense"; transcript_name "CR318607.1-201"; transcript_source "havana"; transcript_biotype "antisense"; exon_id "ENSDARE00001146892"; exon_version "1";	chr14	40427376	40427475
chr14	havana	transcript	40321368	40324417	gene_id "ENSDARG00000097077"; gene_version "2"; transcript_id "ENSDART00000153628"; transcript_version "2"; gene_name "CR318607.1"; gene_source "havana"; gene_biotype "antisense"; transcript_name "CR318607.1-202"; transcript_source "havana"; transcript_biotype "antisense";	chr14	40342078	40342227
chr14	havana	transcript	40321368	40324417	gene_id "ENSDARG00000097077"; gene_version "2"; transcript_id "ENSDART00000153628"; transcript_version "2"; gene_name "CR318607.1"; gene_source "havana"; gene_biotype "antisense"; transcript_name "CR318607.1-202"; transcript_source "havana"; transcript_biotype "antisense";	chr14	40353481	40353580
chr14	havana	exon	40321368	40321432	gene_id "ENSDARG00000097077"; gene_version "2"; transcript_id "ENSDART00000153628"; transcript_version "2"; exon_number "1"; gene_name "CR318607.1"; gene_source "havana"; gene_biotype "antisense"; transcript_name "CR318607.1-202"; transcript_source "havana"; transcript_biotype "antisense"; exon_id "ENSDARE00001142793"; exon_version "1";	chr14	40342078	40342227
chr14	havana	exon	40321368	40321432	gene_id "ENSDARG00000097077"; gene_version "2"; transcript_id "ENSDART00000153628"; transcript_version "2"; exon_number "1"; gene_name "CR318607.1"; gene_source "havana"; gene_biotype "antisense"; transcript_name "CR318607.1-202"; transcript_source "havana"; transcript_biotype "antisense"; exon_id "ENSDARE00001142793"; exon_version "1";	chr14	40353481	40353580
chr14	havana	exon	40322474	40322597	gene_id "ENSDARG00000097077"; gene_version "2"; transcript_id "ENSDART00000153628"; transcript_version "2"; exon_number "2"; gene_name "CR318607.1"; gene_source "havana"; gene_biotype "antisense"; transcript_name "CR318607.1-202"; transcript_source "havana"; transcript_biotype "antisense"; exon_id "ENSDARE00001148926"; exon_version "1";	chr14	40342078	40342227
chr14	havana	exon	40322474	40322597	gene_id "ENSDARG00000097077"; gene_version "2"; transcript_id "ENSDART00000153628"; transcript_version "2"; exon_number "2"; gene_name "CR318607.1"; gene_source "havana"; gene_biotype "antisense"; transcript_name "CR318607.1-202"; transcript_source "havana"; transcript_biotype "antisense"; exon_id "ENSDARE00001148926"; exon_version "1";	chr14	40353481	40353580
chr14	havana	exon	40322863	40324417	gene_id "ENSDARG00000097077"; gene_version "2"; transcript_id "ENSDART00000153628"; transcript_version "2"; exon_number "3"; gene_name "CR318607.1"; gene_source "havana"; gene_biotype "antisense"; transcript_name "CR318607.1-202"; transcript_source "havana"; transcript_biotype "antisense"; exon_id "ENSDARE00001144525"; exon_version "1";	chr14	40342078	40342227
chr14	havana	exon	40322863	40324417	gene_id "ENSDARG00000097077"; gene_version "2"; transcript_id "ENSDART00000153628"; transcript_version "2"; exon_number "3"; gene_name "CR318607.1"; gene_source "havana"; gene_biotype "antisense"; transcript_name "CR318607.1-202"; transcript_source "havana"; transcript_biotype "antisense"; exon_id "ENSDARE00001144525"; exon_version "1";	chr14	40353481	40353580
chr14	ensembl	gene	40447368	40447484	gene_id "ENSDARG00000106275"; gene_version "2"; gene_name "RF00001"; gene_source "ensembl"; gene_biotype "rRNA";	chr14	40427223	40427322
chr14	ensembl	gene	40447368	40447484	gene_id "ENSDARG00000106275"; gene_version "2"; gene_name "RF00001"; gene_source "ensembl"; gene_biotype "rRNA";	chr14	40427376	40427475
chr14	ensembl	transcript	40447368	40447484	gene_id "ENSDARG00000106275"; gene_version "2"; transcript_id "ENSDART00000179209"; transcript_version "2"; gene_name "RF00001"; gene_source "ensembl"; gene_biotype "rRNA"; transcript_name "RF00001.746-201"; transcript_source "ensembl"; transcript_biotype "rRNA";	chr14	40427223	40427322
chr14	ensembl	transcript	40447368	40447484	gene_id "ENSDARG00000106275"; gene_version "2"; transcript_id "ENSDART00000179209"; transcript_version "2"; gene_name "RF00001"; gene_source "ensembl"; gene_biotype "rRNA"; transcript_name "RF00001.746-201"; transcript_source "ensembl"; transcript_biotype "rRNA";	chr14	40427376	40427475
chr14	ensembl	exon	40447368	40447484	gene_id "ENSDARG00000106275"; gene_version "2"; transcript_id "ENSDART00000179209"; transcript_version "2"; exon_number "1"; gene_name "RF00001"; gene_source "ensembl"; gene_biotype "rRNA"; transcript_name "RF00001.746-201"; transcript_source "ensembl"; transcript_biotype "rRNA"; exon_id "ENSDARE00001245369"; exon_version "1";	chr14	40427223	40427322
chr14	ensembl	exon	40447368	40447484	gene_id "ENSDARG00000106275"; gene_version "2"; transcript_id "ENSDART00000179209"; transcript_version "2"; exon_number "1"; gene_name "RF00001"; gene_source "ensembl"; gene_biotype "rRNA"; transcript_name "RF00001.746-201"; transcript_source "ensembl"; transcript_biotype "rRNA"; exon_id "ENSDARE00001245369"; exon_version "1";	chr14	40427376	40427475
chr14	ensembl_havana	gene	40641350	40722928	gene_id "ENSDARG00000052615"; gene_version "8"; gene_name "tnmd"; gene_source "ensembl_havana"; gene_biotype "protein_coding";	chr14	40735554	40735653
chr14	ensembl_havana	gene	40641350	40722928	gene_id "ENSDARG00000052615"; gene_version "8"; gene_name "tnmd"; gene_source "ensembl_havana"; gene_biotype "protein_coding";	chr14	40757011	40757110
chr14	ensembl	transcript	40641350	40722928	gene_id "ENSDARG00000052615"; gene_version "8"; transcript_id "ENSDART00000074506"; transcript_version "7"; gene_name "tnmd"; gene_source "ensembl_havana"; gene_biotype "protein_coding"; transcript_name "tnmd-201"; transcript_source "ensembl"; transcript_biotype "protein_coding";	chr14	40735554	40735653
chr14	ensembl	transcript	40641350	40722928	gene_id "ENSDARG00000052615"; gene_version "8"; transcript_id "ENSDART00000074506"; transcript_version "7"; gene_name "tnmd"; gene_source "ensembl_havana"; gene_biotype "protein_coding"; transcript_name "tnmd-201"; transcript_source "ensembl"; transcript_biotype "protein_coding";	chr14	40757011	40757110
chr14	ensembl	exon	40685469	40685609	gene_id "ENSDARG00000052615"; gene_version "8"; transcript_id "ENSDART00000074506"; transcript_version "7"; exon_number "3"; gene_name "tnmd"; gene_source "ensembl_havana"; gene_biotype "protein_coding"; transcript_name "tnmd-201"; transcript_source "ensembl"; transcript_biotype "protein_coding"; exon_id "ENSDARE00000531590"; exon_version "2";	chr14	40735554	40735653
chr14	ensembl	exon	40691290	40691388	gene_id "ENSDARG00000052615"; gene_version "8"; transcript_id "ENSDART00000074506"; transcript_version "7"; exon_number "4"; gene_name "tnmd"; gene_source "ensembl_havana"; gene_biotype "protein_coding"; transcript_name "tnmd-201"; transcript_source "ensembl"; transcript_biotype "protein_coding"; exon_id "ENSDARE00000531632"; exon_version "1";	chr14	40735554	40735653
chr14	ensembl	exon	40705695	40705854	gene_id "ENSDARG00000052615"; gene_version "8"; transcript_id "ENSDART00000074506"; transcript_version "7"; exon_number "5"; gene_name "tnmd"; gene_source "ensembl_havana"; gene_biotype "protein_coding"; transcript_name "tnmd-201"; transcript_source "ensembl"; transcript_biotype "protein_coding"; exon_id "ENSDARE00000531621"; exon_version "2";	chr14	40735554	40735653
chr14	ensembl	exon	40709180	40709286	gene_id "ENSDARG00000052615"; gene_version "8"; transcript_id "ENSDART00000074506"; transcript_version "7"; exon_number "6"; gene_name "tnmd"; gene_source "ensembl_havana"; gene_biotype "protein_coding"; transcript_name "tnmd-201"; transcript_source "ensembl"; transcript_biotype "protein_coding"; exon_id "ENSDARE00000531610"; exon_version "1";	chr14	40735554	40735653
chr14	ensembl	exon	40709180	40709286	gene_id "ENSDARG00000052615"; gene_version "8"; transcript_id "ENSDART00000074506"; transcript_version "7"; exon_number "6"; gene_name "tnmd"; gene_source "ensembl_havana"; gene_biotype "protein_coding"; transcript_name "tnmd-201"; transcript_source "ensembl"; transcript_biotype "protein_coding"; exon_id "ENSDARE00000531610"; exon_version "1";	chr14	40757011	40757110
chr14	ensembl	exon	40719092	40722928	gene_id "ENSDARG00000052615"; gene_version "8"; transcript_id "ENSDART00000074506"; transcript_version "7"; exon_number "7"; gene_name "tnmd"; gene_source "ensembl_havana"; gene_biotype "protein_coding"; transcript_name "tnmd-201"; transcript_source "ensembl"; transcript_biotype "protein_coding"; exon_id "ENSDARE00000531607"; exon_version "5";	chr14	40735554	40735653
chr14	ensembl	exon	40719092	40722928	gene_id "ENSDARG00000052615"; gene_version "8"; transcript_id "ENSDART00000074506"; transcript_version "7"; exon_number "7"; gene_name "tnmd"; gene_source "ensembl_havana"; gene_biotype "protein_coding"; transcript_name "tnmd-201"; transcript_source "ensembl"; transcript_biotype "protein_coding"; exon_id "ENSDARE00000531607"; exon_version "5";	chr14	40757011	40757110
chr14	ensembl	three_prime_utr	40719302	40722928	gene_id "ENSDARG00000052615"; gene_version "8"; transcript_id "ENSDART00000074506"; transcript_version "7"; gene_name "tnmd"; gene_source "ensembl_havana"; gene_biotype "protein_coding"; transcript_name "tnmd-201"; transcript_source "ensembl"; transcript_biotype "protein_coding";	chr14	40735554	40735653
chr14	ensembl	three_prime_utr	40719302	40722928	gene_id "ENSDARG00000052615"; gene_version "8"; transcript_id "ENSDART00000074506"; transcript_version "7"; gene_name "tnmd"; gene_source "ensembl_havana"; gene_biotype "protein_coding"; transcript_name "tnmd-201"; transcript_source "ensembl"; transcript_biotype "protein_coding";	chr14	40757011	40757110
chr14	havana	transcript	40685469	40722694	gene_id "ENSDARG00000052615"; gene_version "8"; transcript_id "ENSDART00000172839"; transcript_version "2"; gene_name "tnmd"; gene_source "ensembl_havana"; gene_biotype "protein_coding"; transcript_name "tnmd-202"; transcript_source "havana"; transcript_biotype "protein_coding"; tag "cds_start_NF"; tag "mRNA_start_NF";	chr14	40735554	40735653
chr14	havana	transcript	40685469	40722694	gene_id "ENSDARG00000052615"; gene_version "8"; transcript_id "ENSDART00000172839"; transcript_version "2"; gene_name "tnmd"; gene_source "ensembl_havana"; gene_biotype "protein_coding"; transcript_name "tnmd-202"; transcript_source "havana"; transcript_biotype "protein_coding"; tag "cds_start_NF"; tag "mRNA_start_NF";	chr14	40757011	40757110
chr14	havana	exon	40685469	40685609	gene_id "ENSDARG00000052615"; gene_version "8"; transcript_id "ENSDART00000172839"; transcript_version "2"; exon_number "1"; gene_name "tnmd"; gene_source "ensembl_havana"; gene_biotype "protein_coding"; transcript_name "tnmd-202"; transcript_source "havana"; transcript_biotype "protein_coding"; exon_id "ENSDARE00000531590"; exon_version "2"; tag "cds_start_NF"; tag "mRNA_start_NF";	chr14	40735554	40735653
chr14	havana	exon	40691290	40691388	gene_id "ENSDARG00000052615"; gene_version "8"; transcript_id "ENSDART00000172839"; transcript_version "2"; exon_number "2"; gene_name "tnmd"; gene_source "ensembl_havana"; gene_biotype "protein_coding"; transcript_name "tnmd-202"; transcript_source "havana"; transcript_biotype "protein_coding"; exon_id "ENSDARE00000531632"; exon_version "1"; tag "cds_start_NF"; tag "mRNA_start_NF";	chr14	40735554	40735653
chr14	havana	exon	40705695	40705854	gene_id "ENSDARG00000052615"; gene_version "8"; transcript_id "ENSDART00000172839"; transcript_version "2"; exon_number "3"; gene_name "tnmd"; gene_source "ensembl_havana"; gene_biotype "protein_coding"; transcript_name "tnmd-202"; transcript_source "havana"; transcript_biotype "protein_coding"; exon_id "ENSDARE00000531621"; exon_version "2"; tag "cds_start_NF"; tag "mRNA_start_NF";	chr14	40735554	40735653
chr14	havana	exon	40709180	40709286	gene_id "ENSDARG00000052615"; gene_version "8"; transcript_id "ENSDART00000172839"; transcript_version "2"; exon_number "4"; gene_name "tnmd"; gene_source "ensembl_havana"; gene_biotype "protein_coding"; transcript_name "tnmd-202"; transcript_source "havana"; transcript_biotype "protein_coding"; exon_id "ENSDARE00000531610"; exon_version "1"; tag "cds_start_NF"; tag "mRNA_start_NF";	chr14	40735554	40735653
chr14	havana	exon	40709180	40709286	gene_id "ENSDARG00000052615"; gene_version "8"; transcript_id "ENSDART00000172839"; transcript_version "2"; exon_number "4"; gene_name "tnmd"; gene_source "ensembl_havana"; gene_biotype "protein_coding"; transcript_name "tnmd-202"; transcript_source "havana"; transcript_biotype "protein_coding"; exon_id "ENSDARE00000531610"; exon_version "1"; tag "cds_start_NF"; tag "mRNA_start_NF";	chr14	40757011	40757110
chr14	havana	exon	40719092	40722694	gene_id "ENSDARG00000052615"; gene_version "8"; transcript_id "ENSDART00000172839"; transcript_version "2"; exon_number "5"; gene_name "tnmd"; gene_source "ensembl_havana"; gene_biotype "protein_coding"; transcript_name "tnmd-202"; transcript_source "havana"; transcript_biotype "protein_coding"; exon_id "ENSDARE00001231218"; exon_version "1"; tag "cds_start_NF"; tag "mRNA_start_NF";	chr14	40735554	40735653
chr14	havana	exon	40719092	40722694	gene_id "ENSDARG00000052615"; gene_version "8"; transcript_id "ENSDART00000172839"; transcript_version "2"; exon_number "5"; gene_name "tnmd"; gene_source "ensembl_havana"; gene_biotype "protein_coding"; transcript_name "tnmd-202"; transcript_source "havana"; transcript_biotype "protein_coding"; exon_id "ENSDARE00001231218"; exon_version "1"; tag "cds_start_NF"; tag "mRNA_start_NF";	chr14	40757011	40757110
chr14	havana	three_prime_utr	40719302	40722694	gene_id "ENSDARG00000052615"; gene_version "8"; transcript_id "ENSDART00000172839"; transcript_version "2"; gene_name "tnmd"; gene_source "ensembl_havana"; gene_biotype "protein_coding"; transcript_name "tnmd-202"; transcript_source "havana"; transcript_biotype "protein_coding"; tag "cds_start_NF"; tag "mRNA_start_NF";	chr14	40735554	40735653
chr14	havana	three_prime_utr	40719302	40722694	gene_id "ENSDARG00000052615"; gene_version "8"; transcript_id "ENSDART00000172839"; transcript_version "2"; gene_name "tnmd"; gene_source "ensembl_havana"; gene_biotype "protein_coding"; transcript_name "tnmd-202"; transcript_source "havana"; transcript_biotype "protein_coding"; tag "cds_start_NF"; tag "mRNA_start_NF";	chr14	40757011	40757110
chr14	ensembl_havana	gene	40745833	40850481	gene_id "ENSDARG00000020759"; gene_version "11"; gene_name "elf1"; gene_source "ensembl_havana"; gene_biotype "protein_coding";	chr14	40735554	40735653
chr14	ensembl_havana	gene	40745833	40850481	gene_id "ENSDARG00000020759"; gene_version "11"; gene_name "elf1"; gene_source "ensembl_havana"; gene_biotype "protein_coding";	chr14	40757011	40757110
chr14	ensembl_havana	transcript	40745833	40797117	gene_id "ENSDARG00000020759"; gene_version "11"; transcript_id "ENSDART00000122369"; transcript_version "4"; gene_name "elf1"; gene_source "ensembl_havana"; gene_biotype "protein_coding"; transcript_name "elf1-201"; transcript_source "ensembl_havana"; transcript_biotype "protein_coding";	chr14	40735554	40735653
chr14	ensembl_havana	transcript	40745833	40797117	gene_id "ENSDARG00000020759"; gene_version "11"; transcript_id "ENSDART00000122369"; transcript_version "4"; gene_name "elf1"; gene_source "ensembl_havana"; gene_biotype "protein_coding"; transcript_name "elf1-201"; transcript_source "ensembl_havana"; transcript_biotype "protein_coding";	chr14	40757011	40757110
chr14	ensembl_havana	exon	40797082	40797117	gene_id "ENSDARG00000020759"; gene_version "11"; transcript_id "ENSDART00000122369"; transcript_version "4"; exon_number "1"; gene_name "elf1"; gene_source "ensembl_havana"; gene_biotype "protein_coding"; transcript_name "elf1-201"; transcript_source "ensembl_havana"; transcript_biotype "protein_coding"; exon_id "ENSDARE00000764009"; exon_version "1";	chr14	40757011	40757110
chr14	ensembl_havana	exon	40774646	40775032	gene_id "ENSDARG00000020759"; gene_version "11"; transcript_id "ENSDART00000122369"; transcript_version "4"; exon_number "2"; gene_name "elf1"; gene_source "ensembl_havana"; gene_biotype "protein_coding"; transcript_name "elf1-201"; transcript_source "ensembl_havana"; transcript_biotype "protein_coding"; exon_id "ENSDARE00000764008"; exon_version "1";	chr14	40735554	40735653
chr14	ensembl_havana	exon	40774646	40775032	gene_id "ENSDARG00000020759"; gene_version "11"; transcript_id "ENSDART00000122369"; transcript_version "4"; exon_number "2"; gene_name "elf1"; gene_source "ensembl_havana"; gene_biotype "protein_coding"; transcript_name "elf1-201"; transcript_source "ensembl_havana"; transcript_biotype "protein_coding"; exon_id "ENSDARE00000764008"; exon_version "1";	chr14	40757011	40757110
chr14	ensembl_havana	exon	40759606	40759774	gene_id "ENSDARG00000020759"; gene_version "11"; transcript_id "ENSDART00000122369"; transcript_version "4"; exon_number "3"; gene_name "elf1"; gene_source "ensembl_havana"; gene_biotype "protein_coding"; transcript_name "elf1-201"; transcript_source "ensembl_havana"; transcript_biotype "protein_coding"; exon_id "ENSDARE00000201981"; exon_version "2";	chr14	40735554	40735653
chr14	ensembl_havana	exon	40759606	40759774	gene_id "ENSDARG00000020759"; gene_version "11"; transcript_id "ENSDART00000122369"; transcript_version "4"; exon_number "3"; gene_name "elf1"; gene_source "ensembl_havana"; gene_biotype "protein_coding"; transcript_name "elf1-201"; transcript_source "ensembl_havana"; transcript_biotype "protein_coding"; exon_id "ENSDARE00000201981"; exon_version "2";	chr14	40757011	40757110
chr14	ensembl_havana	exon	40757001	40757108	gene_id "ENSDARG00000020759"; gene_version "11"; transcript_id "ENSDART00000122369"; transcript_version "4"; exon_number "4"; gene_name "elf1"; gene_source "ensembl_havana"; gene_biotype "protein_coding"; transcript_name "elf1-201"; transcript_source "ensembl_havana"; transcript_biotype "protein_coding"; exon_id "ENSDARE00000201969"; exon_version "2";	chr14	40735554	40735653
chr14	ensembl_havana	exon	40757001	40757108	gene_id "ENSDARG00000020759"; gene_version "11"; transcript_id "ENSDART00000122369"; transcript_version "4"; exon_number "4"; gene_name "elf1"; gene_source "ensembl_havana"; gene_biotype "protein_coding"; transcript_name "elf1-201"; transcript_source "ensembl_havana"; transcript_biotype "protein_coding"; exon_id "ENSDARE00000201969"; exon_version "2";	chr14	40757011	40757110
chr14	ensembl_havana	exon	40756397	40756555	gene_id "ENSDARG00000020759"; gene_version "11"; transcript_id "ENSDART00000122369"; transcript_version "4"; exon_number "5"; gene_name "elf1"; gene_source "ensembl_havana"; gene_biotype "protein_coding"; transcript_name "elf1-201"; transcript_source "ensembl_havana"; transcript_biotype "protein_coding"; exon_id "ENSDARE00000201958"; exon_version "1";	chr14	40735554	40735653
chr14	ensembl_havana	exon	40756397	40756555	gene_id "ENSDARG00000020759"; gene_version "11"; transcript_id "ENSDART00000122369"; transcript_version "4"; exon_number "5"; gene_name "elf1"; gene_source "ensembl_havana"; gene_biotype "protein_coding"; transcript_name "elf1-201"; transcript_source "ensembl_havana"; transcript_biotype "protein_coding"; exon_id "ENSDARE00000201958"; exon_version "1";	chr14	40757011	40757110
chr14	ensembl_havana	exon	40755189	40755272	gene_id "ENSDARG00000020759"; gene_version "11"; transcript_id "ENSDART00000122369"; transcript_version "4"; exon_number "6"; gene_name "elf1"; gene_source "ensembl_havana"; gene_biotype "protein_coding"; transcript_name "elf1-201"; transcript_source "ensembl_havana"; transcript_biotype "protein_coding"; exon_id "ENSDARE00000139794"; exon_version "1";	chr14	40735554	40735653
chr14	ensembl_havana	exon	40755189	40755272	gene_id "ENSDARG00000020759"; gene_version "11"; transcript_id "ENSDART00000122369"; transcript_version "4"; exon_number "6"; gene_name "elf1"; gene_source "ensembl_havana"; gene_biotype "protein_coding"; transcript_name "elf1-201"; transcript_source "ensembl_havana"; transcript_biotype "protein_coding"; exon_id "ENSDARE00000139794"; exon_version "1";	chr14	40757011	40757110
chr14	ensembl_havana	exon	40754439	40754631	gene_id "ENSDARG00000020759"; gene_version "11"; transcript_id "ENSDART00000122369"; transcript_version "4"; exon_number "7"; gene_name "elf1"; gene_source "ensembl_havana"; gene_biotype "protein_coding"; transcript_name "elf1-201"; transcript_source "ensembl_havana"; transcript_biotype "protein_coding"; exon_id "ENSDARE00000088298"; exon_version "1";	chr14	40735554	40735653
chr14	ensembl_havana	exon	40754439	40754631	gene_id "ENSDARG00000020759"; gene_version "11"; transcript_id "ENSDART00000122369"; transcript_version "4"; exon_number "7"; gene_name "elf1"; gene_source "ensembl_havana"; gene_biotype "protein_coding"; transcript_name "elf1-201"; transcript_source "ensembl_havana"; transcript_biotype "protein_coding"; exon_id "ENSDARE00000088298"; exon_version "1";	chr14	40757011	40757110
chr14	ensembl_havana	exon	40751475	40751816	gene_id "ENSDARG00000020759"; gene_version "11"; transcript_id "ENSDART00000122369"; transcript_version "4"; exon_number "8"; gene_name "elf1"; gene_source "ensembl_havana"; gene_biotype "protein_coding"; transcript_name "elf1-201"; transcript_source "ensembl_havana"; transcript_biotype "protein_coding"; exon_id "ENSDARE00000956898"; exon_version "2";	chr14	40735554	40735653
chr14	ensembl_havana	exon	40751475	40751816	gene_id "ENSDARG00000020759"; gene_version "11"; transcript_id "ENSDART00000122369"; transcript_version "4"; exon_number "8"; gene_name "elf1"; gene_source "ensembl_havana"; gene_biotype "protein_coding"; transcript_name "elf1-201"; transcript_source "ensembl_havana"; transcript_biotype "protein_coding"; exon_id "ENSDARE00000956898"; exon_version "2";	chr14	40757011	40757110
chr14	ensembl_havana	exon	40745833	40748526	gene_id "ENSDARG00000020759"; gene_version "11"; transcript_id "ENSDART00000122369"; transcript_version "4"; exon_number "9"; gene_name "elf1"; gene_source "ensembl_havana"; gene_biotype "protein_coding"; transcript_name "elf1-201"; transcript_source "ensembl_havana"; transcript_biotype "protein_coding"; exon_id "ENSDARE00001044763"; exon_version "1";	chr14	40735554	40735653
chr14	ensembl_havana	exon	40745833	40748526	gene_id "ENSDARG00000020759"; gene_version "11"; transcript_id "ENSDART00000122369"; transcript_version "4"; exon_number "9"; gene_name "elf1"; gene_source "ensembl_havana"; gene_biotype "protein_coding"; transcript_name "elf1-201"; transcript_source "ensembl_havana"; transcript_biotype "protein_coding"; exon_id "ENSDARE00001044763"; exon_version "1";	chr14	40757011	40757110
chr14	ensembl_havana	five_prime_utr	40797082	40797117	gene_id "ENSDARG00000020759"; gene_version "11"; transcript_id "ENSDART00000122369"; transcript_version "4"; gene_name "elf1"; gene_source "ensembl_havana"; gene_biotype "protein_coding"; transcript_name "elf1-201"; transcript_source "ensembl_havana"; transcript_biotype "protein_coding";	chr14	40757011	40757110
chr14	ensembl_havana	five_prime_utr	40774718	40775032	gene_id "ENSDARG00000020759"; gene_version "11"; transcript_id "ENSDART00000122369"; transcript_version "4"; gene_name "elf1"; gene_source "ensembl_havana"; gene_biotype "protein_coding"; transcript_name "elf1-201"; transcript_source "ensembl_havana"; transcript_biotype "protein_coding";	chr14	40735554	40735653
chr14	ensembl_havana	five_prime_utr	40774718	40775032	gene_id "ENSDARG00000020759"; gene_version "11"; transcript_id "ENSDART00000122369"; transcript_version "4"; gene_name "elf1"; gene_source "ensembl_havana"; gene_biotype "protein_coding"; transcript_name "elf1-201"; transcript_source "ensembl_havana"; transcript_biotype "protein_coding";	chr14	40757011	40757110
chr14	ensembl_havana	three_prime_utr	40745833	40747733	gene_id "ENSDARG00000020759"; gene_version "11"; transcript_id "ENSDART00000122369"; transcript_version "4"; gene_name "elf1"; gene_source "ensembl_havana"; gene_biotype "protein_coding"; transcript_name "elf1-201"; transcript_source "ensembl_havana"; transcript_biotype "protein_coding";	chr14	40735554	40735653
chr14	ensembl_havana	three_prime_utr	40745833	40747733	gene_id "ENSDARG00000020759"; gene_version "11"; transcript_id "ENSDART00000122369"; transcript_version "4"; gene_name "elf1"; gene_source "ensembl_havana"; gene_biotype "protein_coding"; transcript_name "elf1-201"; transcript_source "ensembl_havana"; transcript_biotype "protein_coding";	chr14	40757011	40757110
chr14	havana	transcript	40759710	40821411	gene_id "ENSDARG00000020759"; gene_version "11"; transcript_id "ENSDART00000166621"; transcript_version "3"; gene_name "elf1"; gene_source "ensembl_havana"; gene_biotype "protein_coding"; transcript_name "elf1-202"; transcript_source "havana"; transcript_biotype "protein_coding"; tag "cds_end_NF"; tag "mRNA_end_NF";	chr14	40735554	40735653
chr14	havana	transcript	40759710	40821411	gene_id "ENSDARG00000020759"; gene_version "11"; transcript_id "ENSDART00000166621"; transcript_version "3"; gene_name "elf1"; gene_source "ensembl_havana"; gene_biotype "protein_coding"; transcript_name "elf1-202"; transcript_source "havana"; transcript_biotype "protein_coding"; tag "cds_end_NF"; tag "mRNA_end_NF";	chr14	40757011	40757110
chr14	havana	exon	40774646	40775032	gene_id "ENSDARG00000020759"; gene_version "11"; transcript_id "ENSDART00000166621"; transcript_version "3"; exon_number "2"; gene_name "elf1"; gene_source "ensembl_havana"; gene_biotype "protein_coding"; transcript_name "elf1-202"; transcript_source "havana"; transcript_biotype "protein_coding"; exon_id "ENSDARE00000764008"; exon_version "1"; tag "cds_end_NF"; tag "mRNA_end_NF";	chr14	40735554	40735653
chr14	havana	exon	40774646	40775032	gene_id "ENSDARG00000020759"; gene_version "11"; transcript_id "ENSDART00000166621"; transcript_version "3"; exon_number "2"; gene_name "elf1"; gene_source "ensembl_havana"; gene_biotype "protein_coding"; transcript_name "elf1-202"; transcript_source "havana"; transcript_biotype "protein_coding"; exon_id "ENSDARE00000764008"; exon_version "1"; tag "cds_end_NF"; tag "mRNA_end_NF";	chr14	40757011	40757110
chr14	havana	exon	40759710	40759774	gene_id "ENSDARG00000020759"; gene_version "11"; transcript_id "ENSDART00000166621"; transcript_version "3"; exon_number "3"; gene_name "elf1"; gene_source "ensembl_havana"; gene_biotype "protein_coding"; transcript_name "elf1-202"; transcript_source "havana"; transcript_biotype "protein_coding"; exon_id "ENSDARE00001229564"; exon_version "1"; tag "cds_end_NF"; tag "mRNA_end_NF";	chr14	40735554	40735653
chr14	havana	exon	40759710	40759774	gene_id "ENSDARG00000020759"; gene_version "11"; transcript_id "ENSDART00000166621"; transcript_version "3"; exon_number "3"; gene_name "elf1"; gene_source "ensembl_havana"; gene_biotype "protein_coding"; transcript_name "elf1-202"; transcript_source "havana"; transcript_biotype "protein_coding"; exon_id "ENSDARE00001229564"; exon_version "1"; tag "cds_end_NF"; tag "mRNA_end_NF";	chr14	40757011	40757110
chr14	havana	five_prime_utr	40774718	40775032	gene_id "ENSDARG00000020759"; gene_version "11"; transcript_id "ENSDART00000166621"; transcript_version "3"; gene_name "elf1"; gene_source "ensembl_havana"; gene_biotype "protein_coding"; transcript_name "elf1-202"; transcript_source "havana"; transcript_biotype "protein_coding"; tag "cds_end_NF"; tag "mRNA_end_NF";	chr14	40735554	40735653
chr14	havana	five_prime_utr	40774718	40775032	gene_id "ENSDARG00000020759"; gene_version "11"; transcript_id "ENSDART00000166621"; transcript_version "3"; gene_name "elf1"; gene_source "ensembl_havana"; gene_biotype "protein_coding"; transcript_name "elf1-202"; transcript_source "havana"; transcript_biotype "protein_coding"; tag "cds_end_NF"; tag "mRNA_end_NF";	chr14	40757011	40757110
chr14	havana	transcript	40774646	40850481	gene_id "ENSDARG00000020759"; gene_version "11"; transcript_id "ENSDART00000173236"; transcript_version "2"; gene_name "elf1"; gene_source "ensembl_havana"; gene_biotype "protein_coding"; transcript_name "elf1-203"; transcript_source "havana"; transcript_biotype "protein_coding"; tag "cds_end_NF"; tag "mRNA_end_NF";	chr14	40735554	40735653
chr14	havana	transcript	40774646	40850481	gene_id "ENSDARG00000020759"; gene_version "11"; transcript_id "ENSDART00000173236"; transcript_version "2"; gene_name "elf1"; gene_source "ensembl_havana"; gene_biotype "protein_coding"; transcript_name "elf1-203"; transcript_source "havana"; transcript_biotype "protein_coding"; tag "cds_end_NF"; tag "mRNA_end_NF";	chr14	40757011	40757110
chr14	havana	exon	40774646	40775032	gene_id "ENSDARG00000020759"; gene_version "11"; transcript_id "ENSDART00000173236"; transcript_version "2"; exon_number "2"; gene_name "elf1"; gene_source "ensembl_havana"; gene_biotype "protein_coding"; transcript_name "elf1-203"; transcript_source "havana"; transcript_biotype "protein_coding"; exon_id "ENSDARE00000764008"; exon_version "1"; tag "cds_end_NF"; tag "mRNA_end_NF";	chr14	40735554	40735653
chr14	havana	exon	40774646	40775032	gene_id "ENSDARG00000020759"; gene_version "11"; transcript_id "ENSDART00000173236"; transcript_version "2"; exon_number "2"; gene_name "elf1"; gene_source "ensembl_havana"; gene_biotype "protein_coding"; transcript_name "elf1-203"; transcript_source "havana"; transcript_biotype "protein_coding"; exon_id "ENSDARE00000764008"; exon_version "1"; tag "cds_end_NF"; tag "mRNA_end_NF";	chr14	40757011	40757110
chr14	havana	five_prime_utr	40774718	40775032	gene_id "ENSDARG00000020759"; gene_version "11"; transcript_id "ENSDART00000173236"; transcript_version "2"; gene_name "elf1"; gene_source "ensembl_havana"; gene_biotype "protein_coding"; transcript_name "elf1-203"; transcript_source "havana"; transcript_biotype "protein_coding"; tag "cds_end_NF"; tag "mRNA_end_NF";	chr14	40735554	40735653
chr14	havana	five_prime_utr	40774718	40775032	gene_id "ENSDARG00000020759"; gene_version "11"; transcript_id "ENSDART00000173236"; transcript_version "2"; gene_name "elf1"; gene_source "ensembl_havana"; gene_biotype "protein_coding"; transcript_name "elf1-203"; transcript_source "havana"; transcript_biotype "protein_coding"; tag "cds_end_NF"; tag "mRNA_end_NF";	chr14	40757011	40757110
chr14	ensembl_havana	gene	40852497	40874102	gene_id "ENSDARG00000019572"; gene_version "12"; gene_name "taf7"; gene_source "ensembl_havana"; gene_biotype "protein_coding";	chr14	40910238	40910337
chr14	havana	transcript	40852497	40874102	gene_id "ENSDARG00000019572"; gene_version "12"; transcript_id "ENSDART00000128588"; transcript_version "4"; gene_name "taf7"; gene_source "ensembl_havana"; gene_biotype "protein_coding"; transcript_name "taf7-201"; transcript_source "havana"; transcript_biotype "protein_coding";	chr14	40910238	40910337
chr14	havana	exon	40860278	40860388	gene_id "ENSDARG00000019572"; gene_version "12"; transcript_id "ENSDART00000128588"; transcript_version "4"; exon_number "9"; gene_name "taf7"; gene_source "ensembl_havana"; gene_biotype "protein_coding"; transcript_name "taf7-201"; transcript_source "havana"; transcript_biotype "protein_coding"; exon_id "ENSDARE00000763979"; exon_version "1";	chr14	40910238	40910337
chr14	havana	exon	40863004	40863198	gene_id "ENSDARG00000019572"; gene_version "12"; transcript_id "ENSDART00000128588"; transcript_version "4"; exon_number "10"; gene_name "taf7"; gene_source "ensembl_havana"; gene_biotype "protein_coding"; transcript_name "taf7-201"; transcript_source "havana"; transcript_biotype "protein_coding"; exon_id "ENSDARE00001117029"; exon_version "1";	chr14	40910238	40910337
chr14	havana	exon	40869273	40869385	gene_id "ENSDARG00000019572"; gene_version "12"; transcript_id "ENSDART00000128588"; transcript_version "4"; exon_number "11"; gene_name "taf7"; gene_source "ensembl_havana"; gene_biotype "protein_coding"; transcript_name "taf7-201"; transcript_source "havana"; transcript_biotype "protein_coding"; exon_id "ENSDARE00000145579"; exon_version "1";	chr14	40910238	40910337
chr14	havana	exon	40869887	40869946	gene_id "ENSDARG00000019572"; gene_version "12"; transcript_id "ENSDART00000128588"; transcript_version "4"; exon_number "12"; gene_name "taf7"; gene_source "ensembl_havana"; gene_biotype "protein_coding"; transcript_name "taf7-201"; transcript_source "havana"; transcript_biotype "protein_coding"; exon_id "ENSDARE00000098959"; exon_version "3";	chr14	40910238	40910337
chr14	havana	exon	40873828	40874102	gene_id "ENSDARG00000019572"; gene_version "12"; transcript_id "ENSDART00000128588"; transcript_version "4"; exon_number "13"; gene_name "taf7"; gene_source "ensembl_havana"; gene_biotype "protein_coding"; transcript_name "taf7-201"; transcript_source "havana"; transcript_biotype "protein_coding"; exon_id "ENSDARE00000897503"; exon_version "2";	chr14	40910238	40910337
chr14	havana	three_prime_utr	40873873	40874102	gene_id "ENSDARG00000019572"; gene_version "12"; transcript_id "ENSDART00000128588"; transcript_version "4"; gene_name "taf7"; gene_source "ensembl_havana"; gene_biotype "protein_coding"; transcript_name "taf7-201"; transcript_source "havana"; transcript_biotype "protein_coding";	chr14	40910238	40910337
chr14	ensembl_havana	transcript	40852504	40874102	gene_id "ENSDARG00000019572"; gene_version "12"; transcript_id "ENSDART00000166065"; transcript_version "3"; gene_name "taf7"; gene_source "ensembl_havana"; gene_biotype "protein_coding"; transcript_name "taf7-204"; transcript_source "ensembl_havana"; transcript_biotype "protein_coding";	chr14	40910238	40910337
chr14	ensembl_havana	exon	40860278	40860388	gene_id "ENSDARG00000019572"; gene_version "12"; transcript_id "ENSDART00000166065"; transcript_version "3"; exon_number "9"; gene_name "taf7"; gene_source "ensembl_havana"; gene_biotype "protein_coding"; transcript_name "taf7-204"; transcript_source "ensembl_havana"; transcript_biotype "protein_coding"; exon_id "ENSDARE00000763979"; exon_version "1";	chr14	40910238	40910337
chr14	ensembl_havana	exon	40863004	40863198	gene_id "ENSDARG00000019572"; gene_version "12"; transcript_id "ENSDART00000166065"; transcript_version "3"; exon_number "10"; gene_name "taf7"; gene_source "ensembl_havana"; gene_biotype "protein_coding"; transcript_name "taf7-204"; transcript_source "ensembl_havana"; transcript_biotype "protein_coding"; exon_id "ENSDARE00001117029"; exon_version "1";	chr14	40910238	40910337
chr14	ensembl_havana	exon	40869273	40869385	gene_id "ENSDARG00000019572"; gene_version "12"; transcript_id "ENSDART00000166065"; transcript_version "3"; exon_number "11"; gene_name "taf7"; gene_source "ensembl_havana"; gene_biotype "protein_coding"; transcript_name "taf7-204"; transcript_source "ensembl_havana"; transcript_biotype "protein_coding"; exon_id "ENSDARE00000145579"; exon_version "1";	chr14	40910238	40910337
chr14	ensembl_havana	exon	40869887	40869946	gene_id "ENSDARG00000019572"; gene_version "12"; transcript_id "ENSDART00000166065"; transcript_version "3"; exon_number "12"; gene_name "taf7"; gene_source "ensembl_havana"; gene_biotype "protein_coding"; transcript_name "taf7-204"; transcript_source "ensembl_havana"; transcript_biotype "protein_coding"; exon_id "ENSDARE00000098959"; exon_version "3";	chr14	40910238	40910337
chr14	ensembl_havana	exon	40873828	40874102	gene_id "ENSDARG00000019572"; gene_version "12"; transcript_id "ENSDART00000166065"; transcript_version "3"; exon_number "13"; gene_name "taf7"; gene_source "ensembl_havana"; gene_biotype "protein_coding"; transcript_name "taf7-204"; transcript_source "ensembl_havana"; transcript_biotype "protein_coding"; exon_id "ENSDARE00000897503"; exon_version "2";	chr14	40910238	40910337
chr14	ensembl_havana	three_prime_utr	40873873	40874102	gene_id "ENSDARG00000019572"; gene_version "12"; transcript_id "ENSDART00000166065"; transcript_version "3"; gene_name "taf7"; gene_source "ensembl_havana"; gene_biotype "protein_coding"; transcript_name "taf7-204"; transcript_source "ensembl_havana"; transcript_biotype "protein_coding";	chr14	40910238	40910337
chr14	havana	gene	40874608	40903014	gene_id "ENSDARG00000098164"; gene_version "3"; gene_name "aipl2"; gene_source "havana"; gene_biotype "protein_coding";	chr14	40910238	40910337
chr14	havana	transcript	40874608	40903014	gene_id "ENSDARG00000098164"; gene_version "3"; transcript_id "ENSDART00000168448"; transcript_version "3"; gene_name "aipl2"; gene_source "havana"; gene_biotype "protein_coding"; transcript_name "aipl2-201"; transcript_source "havana"; transcript_biotype "protein_coding"; tag "cds_end_NF"; tag "mRNA_end_NF";	chr14	40910238	40910337
chr14	havana	exon	40874608	40874703	gene_id "ENSDARG00000098164"; gene_version "3"; transcript_id "ENSDART00000168448"; transcript_version "3"; exon_number "1"; gene_name "aipl2"; gene_source "havana"; gene_biotype "protein_coding"; transcript_name "aipl2-201"; transcript_source "havana"; transcript_biotype "protein_coding"; exon_id "ENSDARE00001157855"; exon_version "1"; tag "cds_end_NF"; tag "mRNA_end_NF";	chr14	40910238	40910337
chr14	havana	exon	40876785	40876964	gene_id "ENSDARG00000098164"; gene_version "3"; transcript_id "ENSDART00000168448"; transcript_version "3"; exon_number "2"; gene_name "aipl2"; gene_source "havana"; gene_biotype "protein_coding"; transcript_name "aipl2-201"; transcript_source "havana"; transcript_biotype "protein_coding"; exon_id "ENSDARE00001213287"; exon_version "1"; tag "cds_end_NF"; tag "mRNA_end_NF";	chr14	40910238	40910337
chr14	havana	exon	40878823	40879011	gene_id "ENSDARG00000098164"; gene_version "3"; transcript_id "ENSDART00000168448"; transcript_version "3"; exon_number "3"; gene_name "aipl2"; gene_source "havana"; gene_biotype "protein_coding"; transcript_name "aipl2-201"; transcript_source "havana"; transcript_biotype "protein_coding"; exon_id "ENSDARE00001212995"; exon_version "1"; tag "cds_end_NF"; tag "mRNA_end_NF";	chr14	40910238	40910337
chr14	havana	exon	40879274	40879450	gene_id "ENSDARG00000098164"; gene_version "3"; transcript_id "ENSDART00000168448"; transcript_version "3"; exon_number "4"; gene_name "aipl2"; gene_source "havana"; gene_biotype "protein_coding"; transcript_name "aipl2-201"; transcript_source "havana"; transcript_biotype "protein_coding"; exon_id "ENSDARE00001202120"; exon_version "1"; tag "cds_end_NF"; tag "mRNA_end_NF";	chr14	40910238	40910337
chr14	havana	exon	40884734	40884875	gene_id "ENSDARG00000098164"; gene_version "3"; transcript_id "ENSDART00000168448"; transcript_version "3"; exon_number "5"; gene_name "aipl2"; gene_source "havana"; gene_biotype "protein_coding"; transcript_name "aipl2-201"; transcript_source "havana"; transcript_biotype "protein_coding"; exon_id "ENSDARE00001167422"; exon_version "1"; tag "cds_end_NF"; tag "mRNA_end_NF";	chr14	40910238	40910337
chr14	havana	exon	40895584	40896134	gene_id "ENSDARG00000098164"; gene_version "3"; transcript_id "ENSDART00000168448"; transcript_version "3"; exon_number "6"; gene_name "aipl2"; gene_source "havana"; gene_biotype "protein_coding"; transcript_name "aipl2-201"; transcript_source "havana"; transcript_biotype "protein_coding"; exon_id "ENSDARE00001196242"; exon_version "2"; tag "cds_end_NF"; tag "mRNA_end_NF";	chr14	40910238	40910337
chr14	havana	exon	40899350	40899491	gene_id "ENSDARG00000098164"; gene_version "3"; transcript_id "ENSDART00000168448"; transcript_version "3"; exon_number "7"; gene_name "aipl2"; gene_source "havana"; gene_biotype "protein_coding"; transcript_name "aipl2-201"; transcript_source "havana"; transcript_biotype "protein_coding"; exon_id "ENSDARE00001204407"; exon_version "1"; tag "cds_end_NF"; tag "mRNA_end_NF";	chr14	40910238	40910337
chr14	havana	exon	40902743	40903014	gene_id "ENSDARG00000098164"; gene_version "3"; transcript_id "ENSDART00000168448"; transcript_version "3"; exon_number "8"; gene_name "aipl2"; gene_source "havana"; gene_biotype "protein_coding"; transcript_name "aipl2-201"; transcript_source "havana"; transcript_biotype "protein_coding"; exon_id "ENSDARE00001164712"; exon_version "1"; tag "cds_end_NF"; tag "mRNA_end_NF";	chr14	40910238	40910337
chr14	ensembl_havana	gene	40919736	41243180	gene_id "ENSDARG00000101419"; gene_version "2"; gene_name "drp2"; gene_source "ensembl_havana"; gene_biotype "protein_coding";	chr14	40910238	40910337
chr14	ensembl_havana	gene	40919736	41243180	gene_id "ENSDARG00000101419"; gene_version "2"; gene_name "drp2"; gene_source "ensembl_havana"; gene_biotype "protein_coding";	chr14	41072084	41072183
chr14	ensembl_havana	gene	40919736	41243180	gene_id "ENSDARG00000101419"; gene_version "2"; gene_name "drp2"; gene_source "ensembl_havana"; gene_biotype "protein_coding";	chr14	41146907	41147006
chr14	ensembl_havana	transcript	40919736	41091667	gene_id "ENSDARG00000101419"; gene_version "2"; transcript_id "ENSDART00000170042"; transcript_version "2"; gene_name "drp2"; gene_source "ensembl_havana"; gene_biotype "protein_coding"; transcript_name "drp2-201"; transcript_source "ensembl_havana"; transcript_biotype "protein_coding";	chr14	40910238	40910337
chr14	ensembl_havana	transcript	40919736	41091667	gene_id "ENSDARG00000101419"; gene_version "2"; transcript_id "ENSDART00000170042"; transcript_version "2"; gene_name "drp2"; gene_source "ensembl_havana"; gene_biotype "protein_coding"; transcript_name "drp2-201"; transcript_source "ensembl_havana"; transcript_biotype "protein_coding";	chr14	41072084	41072183
chr14	ensembl_havana	exon	41091487	41091667	gene_id "ENSDARG00000101419"; gene_version "2"; transcript_id "ENSDART00000170042"; transcript_version "2"; exon_number "1"; gene_name "drp2"; gene_source "ensembl_havana"; gene_biotype "protein_coding"; transcript_name "drp2-201"; transcript_source "ensembl_havana"; transcript_biotype "protein_coding"; exon_id "ENSDARE00001176479"; exon_version "1";	chr14	41072084	41072183
chr14	ensembl_havana	exon	41075125	41075293	gene_id "ENSDARG00000101419"; gene_version "2"; transcript_id "ENSDART00000170042"; transcript_version "2"; exon_number "2"; gene_name "drp2"; gene_source "ensembl_havana"; gene_biotype "protein_coding"; transcript_name "drp2-201"; transcript_source "ensembl_havana"; transcript_biotype "protein_coding"; exon_id "ENSDARE00001214488"; exon_version "1";	chr14	41072084	41072183
chr14	ensembl_havana	exon	41026797	41026953	gene_id "ENSDARG00000101419"; gene_version "2"; transcript_id "ENSDART00000170042"; transcript_version "2"; exon_number "3"; gene_name "drp2"; gene_source "ensembl_havana"; gene_biotype "protein_coding"; transcript_name "drp2-201"; transcript_source "ensembl_havana"; transcript_biotype "protein_coding"; exon_id "ENSDARE00001216278"; exon_version "1";	chr14	41072084	41072183
chr14	ensembl_havana	exon	40958852	40959009	gene_id "ENSDARG00000101419"; gene_version "2"; transcript_id "ENSDART00000170042"; transcript_version "2"; exon_number "13"; gene_name "drp2"; gene_source "ensembl_havana"; gene_biotype "protein_coding"; transcript_name "drp2-201"; transcript_source "ensembl_havana"; transcript_biotype "protein_coding"; exon_id "ENSDARE00001187544"; exon_version "1";	chr14	40910238	40910337
chr14	ensembl_havana	exon	40952036	40952202	gene_id "ENSDARG00000101419"; gene_version "2"; transcript_id "ENSDART00000170042"; transcript_version "2"; exon_number "14"; gene_name "drp2"; gene_source "ensembl_havana"; gene_biotype "protein_coding"; transcript_name "drp2-201"; transcript_source "ensembl_havana"; transcript_biotype "protein_coding"; exon_id "ENSDARE00001177225"; exon_version "1";	chr14	40910238	40910337
chr14	ensembl_havana	exon	40947972	40948083	gene_id "ENSDARG00000101419"; gene_version "2"; transcript_id "ENSDART00000170042"; transcript_version "2"; exon_number "15"; gene_name "drp2"; gene_source "ensembl_havana"; gene_biotype "protein_coding"; transcript_name "drp2-201"; transcript_source "ensembl_havana"; transcript_biotype "protein_coding"; exon_id "ENSDARE00001187949"; exon_version "1";	chr14	40910238	40910337
chr14	ensembl_havana	exon	40947471	40947607	gene_id "ENSDARG00000101419"; gene_version "2"; transcript_id "ENSDART00000170042"; transcript_version "2"; exon_number "16"; gene_name "drp2"; gene_source "ensembl_havana"; gene_biotype "protein_coding"; transcript_name "drp2-201"; transcript_source "ensembl_havana"; transcript_biotype "protein_coding"; exon_id "ENSDARE00001159496"; exon_version "1";	chr14	40910238	40910337
chr14	ensembl_havana	exon	40944517	40944582	gene_id "ENSDARG00000101419"; gene_version "2"; transcript_id "ENSDART00000170042"; transcript_version "2"; exon_number "17"; gene_name "drp2"; gene_source "ensembl_havana"; gene_biotype "protein_coding"; transcript_name "drp2-201"; transcript_source "ensembl_havana"; transcript_biotype "protein_coding"; exon_id "ENSDARE00001166678"; exon_version "1";	chr14	40910238	40910337
chr14	ensembl_havana	exon	40933412	40933477	gene_id "ENSDARG00000101419"; gene_version "2"; transcript_id "ENSDART00000170042"; transcript_version "2"; exon_number "18"; gene_name "drp2"; gene_source "ensembl_havana"; gene_biotype "protein_coding"; transcript_name "drp2-201"; transcript_source "ensembl_havana"; transcript_biotype "protein_coding"; exon_id "ENSDARE00001212987"; exon_version "1";	chr14	40910238	40910337
chr14	ensembl_havana	exon	40929345	40929485	gene_id "ENSDARG00000101419"; gene_version "2"; transcript_id "ENSDART00000170042"; transcript_version "2"; exon_number "19"; gene_name "drp2"; gene_source "ensembl_havana"; gene_biotype "protein_coding"; transcript_name "drp2-201"; transcript_source "ensembl_havana"; transcript_biotype "protein_coding"; exon_id "ENSDARE00001202159"; exon_version "1";	chr14	40910238	40910337
chr14	ensembl_havana	exon	40924345	40924582	gene_id "ENSDARG00000101419"; gene_version "2"; transcript_id "ENSDART00000170042"; transcript_version "2"; exon_number "20"; gene_name "drp2"; gene_source "ensembl_havana"; gene_biotype "protein_coding"; transcript_name "drp2-201"; transcript_source "ensembl_havana"; transcript_biotype "protein_coding"; exon_id "ENSDARE00001154901"; exon_version "1";	chr14	40910238	40910337
chr14	ensembl_havana	exon	40920078	40920192	gene_id "ENSDARG00000101419"; gene_version "2"; transcript_id "ENSDART00000170042"; transcript_version "2"; exon_number "21"; gene_name "drp2"; gene_source "ensembl_havana"; gene_biotype "protein_coding"; transcript_name "drp2-201"; transcript_source "ensembl_havana"; transcript_biotype "protein_coding"; exon_id "ENSDARE00001175107"; exon_version "1";	chr14	40910238	40910337
chr14	ensembl_havana	exon	40919736	40919905	gene_id "ENSDARG00000101419"; gene_version "2"; transcript_id "ENSDART00000170042"; transcript_version "2"; exon_number "22"; gene_name "drp2"; gene_source "ensembl_havana"; gene_biotype "protein_coding"; transcript_name "drp2-201"; transcript_source "ensembl_havana"; transcript_biotype "protein_coding"; exon_id "ENSDARE00001162929"; exon_version "1";	chr14	40910238	40910337
chr14	ensembl_havana	five_prime_utr	41091487	41091667	gene_id "ENSDARG00000101419"; gene_version "2"; transcript_id "ENSDART00000170042"; transcript_version "2"; gene_name "drp2"; gene_source "ensembl_havana"; gene_biotype "protein_coding"; transcript_name "drp2-201"; transcript_source "ensembl_havana"; transcript_biotype "protein_coding";	chr14	41072084	41072183
chr14	ensembl_havana	five_prime_utr	41075172	41075293	gene_id "ENSDARG00000101419"; gene_version "2"; transcript_id "ENSDART00000170042"; transcript_version "2"; gene_name "drp2"; gene_source "ensembl_havana"; gene_biotype "protein_coding"; transcript_name "drp2-201"; transcript_source "ensembl_havana"; transcript_biotype "protein_coding";	chr14	41072084	41072183
chr14	ensembl_havana	three_prime_utr	40919736	40919810	gene_id "ENSDARG00000101419"; gene_version "2"; transcript_id "ENSDART00000170042"; transcript_version "2"; gene_name "drp2"; gene_source "ensembl_havana"; gene_biotype "protein_coding"; transcript_name "drp2-201"; transcript_source "ensembl_havana"; transcript_biotype "protein_coding";	chr14	40910238	40910337
chr14	ensembl	transcript	40919772	41243180	gene_id "ENSDARG00000101419"; gene_version "2"; transcript_id "ENSDART00000184548"; transcript_version "1"; gene_name "drp2"; gene_source "ensembl_havana"; gene_biotype "protein_coding"; transcript_name "drp2-203"; transcript_source "ensembl"; transcript_biotype "protein_coding";	chr14	40910238	40910337
chr14	ensembl	transcript	40919772	41243180	gene_id "ENSDARG00000101419"; gene_version "2"; transcript_id "ENSDART00000184548"; transcript_version "1"; gene_name "drp2"; gene_source "ensembl_havana"; gene_biotype "protein_coding"; transcript_name "drp2-203"; transcript_source "ensembl"; transcript_biotype "protein_coding";	chr14	41072084	41072183
chr14	ensembl	transcript	40919772	41243180	gene_id "ENSDARG00000101419"; gene_version "2"; transcript_id "ENSDART00000184548"; transcript_version "1"; gene_name "drp2"; gene_source "ensembl_havana"; gene_biotype "protein_coding"; transcript_name "drp2-203"; transcript_source "ensembl"; transcript_biotype "protein_coding";	chr14	41146907	41147006
chr14	ensembl	exon	41142035	41142182	gene_id "ENSDARG00000101419"; gene_version "2"; transcript_id "ENSDART00000184548"; transcript_version "1"; exon_number "2"; gene_name "drp2"; gene_source "ensembl_havana"; gene_biotype "protein_coding"; transcript_name "drp2-203"; transcript_source "ensembl"; transcript_biotype "protein_coding"; exon_id "ENSDARE00001312069"; exon_version "1";	chr14	41146907	41147006
chr14	ensembl	exon	41075125	41075293	gene_id "ENSDARG00000101419"; gene_version "2"; transcript_id "ENSDART00000184548"; transcript_version "1"; exon_number "3"; gene_name "drp2"; gene_source "ensembl_havana"; gene_biotype "protein_coding"; transcript_name "drp2-203"; transcript_source "ensembl"; transcript_biotype "protein_coding"; exon_id "ENSDARE00001304673"; exon_version "1";	chr14	41072084	41072183
chr14	ensembl	exon	41026797	41026953	gene_id "ENSDARG00000101419"; gene_version "2"; transcript_id "ENSDART00000184548"; transcript_version "1"; exon_number "4"; gene_name "drp2"; gene_source "ensembl_havana"; gene_biotype "protein_coding"; transcript_name "drp2-203"; transcript_source "ensembl"; transcript_biotype "protein_coding"; exon_id "ENSDARE00001216278"; exon_version "1";	chr14	41072084	41072183
chr14	ensembl	exon	40958852	40959009	gene_id "ENSDARG00000101419"; gene_version "2"; transcript_id "ENSDART00000184548"; transcript_version "1"; exon_number "14"; gene_name "drp2"; gene_source "ensembl_havana"; gene_biotype "protein_coding"; transcript_name "drp2-203"; transcript_source "ensembl"; transcript_biotype "protein_coding"; exon_id "ENSDARE00001187544"; exon_version "1";	chr14	40910238	40910337
chr14	ensembl	exon	40952036	40952202	gene_id "ENSDARG00000101419"; gene_version "2"; transcript_id "ENSDART00000184548"; transcript_version "1"; exon_number "15"; gene_name "drp2"; gene_source "ensembl_havana"; gene_biotype "protein_coding"; transcript_name "drp2-203"; transcript_source "ensembl"; transcript_biotype "protein_coding"; exon_id "ENSDARE00001177225"; exon_version "1";	chr14	40910238	40910337
chr14	ensembl	exon	40947972	40948083	gene_id "ENSDARG00000101419"; gene_version "2"; transcript_id "ENSDART00000184548"; transcript_version "1"; exon_number "16"; gene_name "drp2"; gene_source "ensembl_havana"; gene_biotype "protein_coding"; transcript_name "drp2-203"; transcript_source "ensembl"; transcript_biotype "protein_coding"; exon_id "ENSDARE00001187949"; exon_version "1";	chr14	40910238	40910337
chr14	ensembl	exon	40947471	40947607	gene_id "ENSDARG00000101419"; gene_version "2"; transcript_id "ENSDART00000184548"; transcript_version "1"; exon_number "17"; gene_name "drp2"; gene_source "ensembl_havana"; gene_biotype "protein_coding"; transcript_name "drp2-203"; transcript_source "ensembl"; transcript_biotype "protein_coding"; exon_id "ENSDARE00001159496"; exon_version "1";	chr14	40910238	40910337
chr14	ensembl	exon	40944517	40944582	gene_id "ENSDARG00000101419"; gene_version "2"; transcript_id "ENSDART00000184548"; transcript_version "1"; exon_number "18"; gene_name "drp2"; gene_source "ensembl_havana"; gene_biotype "protein_coding"; transcript_name "drp2-203"; transcript_source "ensembl"; transcript_biotype "protein_coding"; exon_id "ENSDARE00001166678"; exon_version "1";	chr14	40910238	40910337
chr14	ensembl	exon	40933412	40933477	gene_id "ENSDARG00000101419"; gene_version "2"; transcript_id "ENSDART00000184548"; transcript_version "1"; exon_number "19"; gene_name "drp2"; gene_source "ensembl_havana"; gene_biotype "protein_coding"; transcript_name "drp2-203"; transcript_source "ensembl"; transcript_biotype "protein_coding"; exon_id "ENSDARE00001212987"; exon_version "1";	chr14	40910238	40910337
chr14	ensembl	exon	40929345	40929485	gene_id "ENSDARG00000101419"; gene_version "2"; transcript_id "ENSDART00000184548"; transcript_version "1"; exon_number "20"; gene_name "drp2"; gene_source "ensembl_havana"; gene_biotype "protein_coding"; transcript_name "drp2-203"; transcript_source "ensembl"; transcript_biotype "protein_coding"; exon_id "ENSDARE00001202159"; exon_version "1";	chr14	40910238	40910337
chr14	ensembl	exon	40924345	40924582	gene_id "ENSDARG00000101419"; gene_version "2"; transcript_id "ENSDART00000184548"; transcript_version "1"; exon_number "21"; gene_name "drp2"; gene_source "ensembl_havana"; gene_biotype "protein_coding"; transcript_name "drp2-203"; transcript_source "ensembl"; transcript_biotype "protein_coding"; exon_id "ENSDARE00001154901"; exon_version "1";	chr14	40910238	40910337
chr14	ensembl	exon	40920078	40920192	gene_id "ENSDARG00000101419"; gene_version "2"; transcript_id "ENSDART00000184548"; transcript_version "1"; exon_number "22"; gene_name "drp2"; gene_source "ensembl_havana"; gene_biotype "protein_coding"; transcript_name "drp2-203"; transcript_source "ensembl"; transcript_biotype "protein_coding"; exon_id "ENSDARE00001175107"; exon_version "1";	chr14	40910238	40910337
chr14	ensembl	exon	40919772	40919905	gene_id "ENSDARG00000101419"; gene_version "2"; transcript_id "ENSDART00000184548"; transcript_version "1"; exon_number "23"; gene_name "drp2"; gene_source "ensembl_havana"; gene_biotype "protein_coding"; transcript_name "drp2-203"; transcript_source "ensembl"; transcript_biotype "protein_coding"; exon_id "ENSDARE00001271528"; exon_version "1";	chr14	40910238	40910337
chr14	ensembl	three_prime_utr	40919772	40919810	gene_id "ENSDARG00000101419"; gene_version "2"; transcript_id "ENSDART00000184548"; transcript_version "1"; gene_name "drp2"; gene_source "ensembl_havana"; gene_biotype "protein_coding"; transcript_name "drp2-203"; transcript_source "ensembl"; transcript_biotype "protein_coding";	chr14	40910238	40910337
chr14	ensembl	transcript	40919787	41075262	gene_id "ENSDARG00000101419"; gene_version "2"; transcript_id "ENSDART00000180518"; transcript_version "1"; gene_name "drp2"; gene_source "ensembl_havana"; gene_biotype "protein_coding"; transcript_name "drp2-202"; transcript_source "ensembl"; transcript_biotype "protein_coding";	chr14	40910238	40910337
chr14	ensembl	transcript	40919787	41075262	gene_id "ENSDARG00000101419"; gene_version "2"; transcript_id "ENSDART00000180518"; transcript_version "1"; gene_name "drp2"; gene_source "ensembl_havana"; gene_biotype "protein_coding"; transcript_name "drp2-202"; transcript_source "ensembl"; transcript_biotype "protein_coding";	chr14	41072084	41072183
chr14	ensembl	exon	41075125	41075262	gene_id "ENSDARG00000101419"; gene_version "2"; transcript_id "ENSDART00000180518"; transcript_version "1"; exon_number "1"; gene_name "drp2"; gene_source "ensembl_havana"; gene_biotype "protein_coding"; transcript_name "drp2-202"; transcript_source "ensembl"; transcript_biotype "protein_coding"; exon_id "ENSDARE00001326810"; exon_version "1";	chr14	41072084	41072183
chr14	ensembl	exon	41026797	41026953	gene_id "ENSDARG00000101419"; gene_version "2"; transcript_id "ENSDART00000180518"; transcript_version "1"; exon_number "2"; gene_name "drp2"; gene_source "ensembl_havana"; gene_biotype "protein_coding"; transcript_name "drp2-202"; transcript_source "ensembl"; transcript_biotype "protein_coding"; exon_id "ENSDARE00001216278"; exon_version "1";	chr14	41072084	41072183
chr14	ensembl	exon	40958852	40959009	gene_id "ENSDARG00000101419"; gene_version "2"; transcript_id "ENSDART00000180518"; transcript_version "1"; exon_number "12"; gene_name "drp2"; gene_source "ensembl_havana"; gene_biotype "protein_coding"; transcript_name "drp2-202"; transcript_source "ensembl"; transcript_biotype "protein_coding"; exon_id "ENSDARE00001187544"; exon_version "1";	chr14	40910238	40910337
chr14	ensembl	exon	40952036	40952202	gene_id "ENSDARG00000101419"; gene_version "2"; transcript_id "ENSDART00000180518"; transcript_version "1"; exon_number "13"; gene_name "drp2"; gene_source "ensembl_havana"; gene_biotype "protein_coding"; transcript_name "drp2-202"; transcript_source "ensembl"; transcript_biotype "protein_coding"; exon_id "ENSDARE00001177225"; exon_version "1";	chr14	40910238	40910337
chr14	ensembl	exon	40947972	40948083	gene_id "ENSDARG00000101419"; gene_version "2"; transcript_id "ENSDART00000180518"; transcript_version "1"; exon_number "14"; gene_name "drp2"; gene_source "ensembl_havana"; gene_biotype "protein_coding"; transcript_name "drp2-202"; transcript_source "ensembl"; transcript_biotype "protein_coding"; exon_id "ENSDARE00001187949"; exon_version "1";	chr14	40910238	40910337
chr14	ensembl	exon	40947471	40947607	gene_id "ENSDARG00000101419"; gene_version "2"; transcript_id "ENSDART00000180518"; transcript_version "1"; exon_number "15"; gene_name "drp2"; gene_source "ensembl_havana"; gene_biotype "protein_coding"; transcript_name "drp2-202"; transcript_source "ensembl"; transcript_biotype "protein_coding"; exon_id "ENSDARE00001159496"; exon_version "1";	chr14	40910238	40910337
chr14	ensembl	exon	40944517	40944582	gene_id "ENSDARG00000101419"; gene_version "2"; transcript_id "ENSDART00000180518"; transcript_version "1"; exon_number "16"; gene_name "drp2"; gene_source "ensembl_havana"; gene_biotype "protein_coding"; transcript_name "drp2-202"; transcript_source "ensembl"; transcript_biotype "protein_coding"; exon_id "ENSDARE00001166678"; exon_version "1";	chr14	40910238	40910337
chr14	ensembl	exon	40933412	40933477	gene_id "ENSDARG00000101419"; gene_version "2"; transcript_id "ENSDART00000180518"; transcript_version "1"; exon_number "17"; gene_name "drp2"; gene_source "ensembl_havana"; gene_biotype "protein_coding"; transcript_name "drp2-202"; transcript_source "ensembl"; transcript_biotype "protein_coding"; exon_id "ENSDARE00001212987"; exon_version "1";	chr14	40910238	40910337
chr14	ensembl	exon	40929345	40929485	gene_id "ENSDARG00000101419"; gene_version "2"; transcript_id "ENSDART00000180518"; transcript_version "1"; exon_number "18"; gene_name "drp2"; gene_source "ensembl_havana"; gene_biotype "protein_coding"; transcript_name "drp2-202"; transcript_source "ensembl"; transcript_biotype "protein_coding"; exon_id "ENSDARE00001202159"; exon_version "1";	chr14	40910238	40910337
chr14	ensembl	exon	40924345	40924582	gene_id "ENSDARG00000101419"; gene_version "2"; transcript_id "ENSDART00000180518"; transcript_version "1"; exon_number "19"; gene_name "drp2"; gene_source "ensembl_havana"; gene_biotype "protein_coding"; transcript_name "drp2-202"; transcript_source "ensembl"; transcript_biotype "protein_coding"; exon_id "ENSDARE00001154901"; exon_version "1";	chr14	40910238	40910337
chr14	ensembl	exon	40920078	40920192	gene_id "ENSDARG00000101419"; gene_version "2"; transcript_id "ENSDART00000180518"; transcript_version "1"; exon_number "20"; gene_name "drp2"; gene_source "ensembl_havana"; gene_biotype "protein_coding"; transcript_name "drp2-202"; transcript_source "ensembl"; transcript_biotype "protein_coding"; exon_id "ENSDARE00001175107"; exon_version "1";	chr14	40910238	40910337
chr14	ensembl	exon	40919787	40919905	gene_id "ENSDARG00000101419"; gene_version "2"; transcript_id "ENSDART00000180518"; transcript_version "1"; exon_number "21"; gene_name "drp2"; gene_source "ensembl_havana"; gene_biotype "protein_coding"; transcript_name "drp2-202"; transcript_source "ensembl"; transcript_biotype "protein_coding"; exon_id "ENSDARE00001313236"; exon_version "1";	chr14	40910238	40910337
chr14	ensembl	five_prime_utr	41075172	41075262	gene_id "ENSDARG00000101419"; gene_version "2"; transcript_id "ENSDART00000180518"; transcript_version "1"; gene_name "drp2"; gene_source "ensembl_havana"; gene_biotype "protein_coding"; transcript_name "drp2-202"; transcript_source "ensembl"; transcript_biotype "protein_coding";	chr14	41072084	41072183
chr14	ensembl	three_prime_utr	40919787	40919810	gene_id "ENSDARG00000101419"; gene_version "2"; transcript_id "ENSDART00000180518"; transcript_version "1"; gene_name "drp2"; gene_source "ensembl_havana"; gene_biotype "protein_coding"; transcript_name "drp2-202"; transcript_source "ensembl"; transcript_biotype "protein_coding";	chr14	40910238	40910337
chr14	ensembl	gene	41066998	41067114	gene_id "ENSDARG00000115599"; gene_version "1"; gene_name "RF00001"; gene_source "ensembl"; gene_biotype "rRNA";	chr14	41072084	41072183
chr14	ensembl	transcript	41066998	41067114	gene_id "ENSDARG00000115599"; gene_version "1"; transcript_id "ENSDART00000180099"; transcript_version "1"; gene_name "RF00001"; gene_source "ensembl"; gene_biotype "rRNA"; transcript_name "RF00001.1801-201"; transcript_source "ensembl"; transcript_biotype "rRNA";	chr14	41072084	41072183
chr14	ensembl	exon	41066998	41067114	gene_id "ENSDARG00000115599"; gene_version "1"; transcript_id "ENSDART00000180099"; transcript_version "1"; exon_number "1"; gene_name "RF00001"; gene_source "ensembl"; gene_biotype "rRNA"; transcript_name "RF00001.1801-201"; transcript_source "ensembl"; transcript_biotype "rRNA"; exon_id "ENSDARE00001316470"; exon_version "1";	chr14	41072084	41072183
chr14	ensembl_havana	gene	41318412	41341284	gene_id "ENSDARG00000044011"; gene_version "9"; gene_name "xkrx"; gene_source "ensembl_havana"; gene_biotype "protein_coding";	chr14	41378307	41378406
chr14	ensembl_havana	transcript	41318412	41340860	gene_id "ENSDARG00000044011"; gene_version "9"; transcript_id "ENSDART00000064614"; transcript_version "9"; gene_name "xkrx"; gene_source "ensembl_havana"; gene_biotype "protein_coding"; transcript_name "xkrx-201"; transcript_source "ensembl_havana"; transcript_biotype "protein_coding";	chr14	41378307	41378406
chr14	ensembl_havana	exon	41333279	41333547	gene_id "ENSDARG00000044011"; gene_version "9"; transcript_id "ENSDART00000064614"; transcript_version "9"; exon_number "3"; gene_name "xkrx"; gene_source "ensembl_havana"; gene_biotype "protein_coding"; transcript_name "xkrx-201"; transcript_source "ensembl_havana"; transcript_biotype "protein_coding"; exon_id "ENSDARE00000485441"; exon_version "1";	chr14	41378307	41378406
chr14	ensembl_havana	exon	41339119	41340860	gene_id "ENSDARG00000044011"; gene_version "9"; transcript_id "ENSDART00000064614"; transcript_version "9"; exon_number "4"; gene_name "xkrx"; gene_source "ensembl_havana"; gene_biotype "protein_coding"; transcript_name "xkrx-201"; transcript_source "ensembl_havana"; transcript_biotype "protein_coding"; exon_id "ENSDARE00000485440"; exon_version "8";	chr14	41378307	41378406
chr14	ensembl_havana	three_prime_utr	41339922	41340860	gene_id "ENSDARG00000044011"; gene_version "9"; transcript_id "ENSDART00000064614"; transcript_version "9"; gene_name "xkrx"; gene_source "ensembl_havana"; gene_biotype "protein_coding"; transcript_name "xkrx-201"; transcript_source "ensembl_havana"; transcript_biotype "protein_coding";	chr14	41378307	41378406
chr14	ensembl	transcript	41318604	41341284	gene_id "ENSDARG00000044011"; gene_version "9"; transcript_id "ENSDART00000167042"; transcript_version "2"; gene_name "xkrx"; gene_source "ensembl_havana"; gene_biotype "protein_coding"; transcript_name "xkrx-202"; transcript_source "ensembl"; transcript_biotype "protein_coding";	chr14	41378307	41378406
chr14	ensembl	exon	41333279	41333547	gene_id "ENSDARG00000044011"; gene_version "9"; transcript_id "ENSDART00000167042"; transcript_version "2"; exon_number "2"; gene_name "xkrx"; gene_source "ensembl_havana"; gene_biotype "protein_coding"; transcript_name "xkrx-202"; transcript_source "ensembl"; transcript_biotype "protein_coding"; exon_id "ENSDARE00000485441"; exon_version "1";	chr14	41378307	41378406
chr14	ensembl	exon	41339119	41341284	gene_id "ENSDARG00000044011"; gene_version "9"; transcript_id "ENSDART00000167042"; transcript_version "2"; exon_number "3"; gene_name "xkrx"; gene_source "ensembl_havana"; gene_biotype "protein_coding"; transcript_name "xkrx-202"; transcript_source "ensembl"; transcript_biotype "protein_coding"; exon_id "ENSDARE00001226908"; exon_version "2";	chr14	41378307	41378406
chr14	ensembl	three_prime_utr	41339922	41341284	gene_id "ENSDARG00000044011"; gene_version "9"; transcript_id "ENSDART00000167042"; transcript_version "2"; gene_name "xkrx"; gene_source "ensembl_havana"; gene_biotype "protein_coding"; transcript_name "xkrx-202"; transcript_source "ensembl"; transcript_biotype "protein_coding";	chr14	41378307	41378406
chr14	ensembl	transcript	41318881	41340152	gene_id "ENSDARG00000044011"; gene_version "9"; transcript_id "ENSDART00000192137"; transcript_version "1"; gene_name "xkrx"; gene_source "ensembl_havana"; gene_biotype "protein_coding"; transcript_name "xkrx-203"; transcript_source "ensembl"; transcript_biotype "protein_coding";	chr14	41378307	41378406
chr14	ensembl	exon	41333279	41333547	gene_id "ENSDARG00000044011"; gene_version "9"; transcript_id "ENSDART00000192137"; transcript_version "1"; exon_number "2"; gene_name "xkrx"; gene_source "ensembl_havana"; gene_biotype "protein_coding"; transcript_name "xkrx-203"; transcript_source "ensembl"; transcript_biotype "protein_coding"; exon_id "ENSDARE00000485441"; exon_version "1";	chr14	41378307	41378406
chr14	ensembl	exon	41339119	41340152	gene_id "ENSDARG00000044011"; gene_version "9"; transcript_id "ENSDART00000192137"; transcript_version "1"; exon_number "3"; gene_name "xkrx"; gene_source "ensembl_havana"; gene_biotype "protein_coding"; transcript_name "xkrx-203"; transcript_source "ensembl"; transcript_biotype "protein_coding"; exon_id "ENSDARE00001285391"; exon_version "1";	chr14	41378307	41378406
chr14	ensembl	three_prime_utr	41339922	41340152	gene_id "ENSDARG00000044011"; gene_version "9"; transcript_id "ENSDART00000192137"; transcript_version "1"; gene_name "xkrx"; gene_source "ensembl_havana"; gene_biotype "protein_coding"; transcript_name "xkrx-203"; transcript_source "ensembl"; transcript_biotype "protein_coding";	chr14	41378307	41378406
chr14	ensembl_havana	gene	41345175	41361847	gene_id "ENSDARG00000087574"; gene_version "4"; gene_name "nox1"; gene_source "ensembl_havana"; gene_biotype "protein_coding";	chr14	41378307	41378406
chr14	ensembl_havana	gene	41345175	41361847	gene_id "ENSDARG00000087574"; gene_version "4"; gene_name "nox1"; gene_source "ensembl_havana"; gene_biotype "protein_coding";	chr14	41410057	41410156
chr14	ensembl_havana	transcript	41345175	41361847	gene_id "ENSDARG00000087574"; gene_version "4"; transcript_id "ENSDART00000086104"; transcript_version "7"; gene_name "nox1"; gene_source "ensembl_havana"; gene_biotype "protein_coding"; transcript_name "nox1-201"; transcript_source "ensembl_havana"; transcript_biotype "protein_coding";	chr14	41378307	41378406
chr14	ensembl_havana	transcript	41345175	41361847	gene_id "ENSDARG00000087574"; gene_version "4"; transcript_id "ENSDART00000086104"; transcript_version "7"; gene_name "nox1"; gene_source "ensembl_havana"; gene_biotype "protein_coding"; transcript_name "nox1-201"; transcript_source "ensembl_havana"; transcript_biotype "protein_coding";	chr14	41410057	41410156
chr14	ensembl_havana	exon	41345175	41345253	gene_id "ENSDARG00000087574"; gene_version "4"; transcript_id "ENSDART00000086104"; transcript_version "7"; exon_number "1"; gene_name "nox1"; gene_source "ensembl_havana"; gene_biotype "protein_coding"; transcript_name "nox1-201"; transcript_source "ensembl_havana"; transcript_biotype "protein_coding"; exon_id "ENSDARE00000966202"; exon_version "2";	chr14	41378307	41378406
chr14	ensembl_havana	exon	41345400	41345495	gene_id "ENSDARG00000087574"; gene_version "4"; transcript_id "ENSDART00000086104"; transcript_version "7"; exon_number "2"; gene_name "nox1"; gene_source "ensembl_havana"; gene_biotype "protein_coding"; transcript_name "nox1-201"; transcript_source "ensembl_havana"; transcript_biotype "protein_coding"; exon_id "ENSDARE00000899624"; exon_version "1";	chr14	41378307	41378406
chr14	ensembl_havana	exon	41347441	41347551	gene_id "ENSDARG00000087574"; gene_version "4"; transcript_id "ENSDART00000086104"; transcript_version "7"; exon_number "3"; gene_name "nox1"; gene_source "ensembl_havana"; gene_biotype "protein_coding"; transcript_name "nox1-201"; transcript_source "ensembl_havana"; transcript_biotype "protein_coding"; exon_id "ENSDARE00000926772"; exon_version "1";	chr14	41378307	41378406
chr14	ensembl_havana	exon	41347649	41347733	gene_id "ENSDARG00000087574"; gene_version "4"; transcript_id "ENSDART00000086104"; transcript_version "7"; exon_number "4"; gene_name "nox1"; gene_source "ensembl_havana"; gene_biotype "protein_coding"; transcript_name "nox1-201"; transcript_source "ensembl_havana"; transcript_biotype "protein_coding"; exon_id "ENSDARE00000971271"; exon_version "1";	chr14	41378307	41378406
chr14	ensembl_havana	exon	41349605	41349756	gene_id "ENSDARG00000087574"; gene_version "4"; transcript_id "ENSDART00000086104"; transcript_version "7"; exon_number "5"; gene_name "nox1"; gene_source "ensembl_havana"; gene_biotype "protein_coding"; transcript_name "nox1-201"; transcript_source "ensembl_havana"; transcript_biotype "protein_coding"; exon_id "ENSDARE00000910498"; exon_version "1";	chr14	41378307	41378406
chr14	ensembl_havana	exon	41351205	41351386	gene_id "ENSDARG00000087574"; gene_version "4"; transcript_id "ENSDART00000086104"; transcript_version "7"; exon_number "6"; gene_name "nox1"; gene_source "ensembl_havana"; gene_biotype "protein_coding"; transcript_name "nox1-201"; transcript_source "ensembl_havana"; transcript_biotype "protein_coding"; exon_id "ENSDARE00000928358"; exon_version "1";	chr14	41378307	41378406
chr14	ensembl_havana	exon	41351890	41352016	gene_id "ENSDARG00000087574"; gene_version "4"; transcript_id "ENSDART00000086104"; transcript_version "7"; exon_number "7"; gene_name "nox1"; gene_source "ensembl_havana"; gene_biotype "protein_coding"; transcript_name "nox1-201"; transcript_source "ensembl_havana"; transcript_biotype "protein_coding"; exon_id "ENSDARE00000983386"; exon_version "1";	chr14	41378307	41378406
chr14	ensembl_havana	exon	41354616	41354708	gene_id "ENSDARG00000087574"; gene_version "4"; transcript_id "ENSDART00000086104"; transcript_version "7"; exon_number "8"; gene_name "nox1"; gene_source "ensembl_havana"; gene_biotype "protein_coding"; transcript_name "nox1-201"; transcript_source "ensembl_havana"; transcript_biotype "protein_coding"; exon_id "ENSDARE00000934409"; exon_version "1";	chr14	41378307	41378406
chr14	ensembl_havana	exon	41354800	41355041	gene_id "ENSDARG00000087574"; gene_version "4"; transcript_id "ENSDART00000086104"; transcript_version "7"; exon_number "9"; gene_name "nox1"; gene_source "ensembl_havana"; gene_biotype "protein_coding"; transcript_name "nox1-201"; transcript_source "ensembl_havana"; transcript_biotype "protein_coding"; exon_id "ENSDARE00000900655"; exon_version "2";	chr14	41378307	41378406
chr14	ensembl_havana	exon	41357010	41357172	gene_id "ENSDARG00000087574"; gene_version "4"; transcript_id "ENSDART00000086104"; transcript_version "7"; exon_number "10"; gene_name "nox1"; gene_source "ensembl_havana"; gene_biotype "protein_coding"; transcript_name "nox1-201"; transcript_source "ensembl_havana"; transcript_biotype "protein_coding"; exon_id "ENSDARE00000871945"; exon_version "2";	chr14	41378307	41378406
chr14	ensembl_havana	exon	41357337	41357483	gene_id "ENSDARG00000087574"; gene_version "4"; transcript_id "ENSDART00000086104"; transcript_version "7"; exon_number "11"; gene_name "nox1"; gene_source "ensembl_havana"; gene_biotype "protein_coding"; transcript_name "nox1-201"; transcript_source "ensembl_havana"; transcript_biotype "protein_coding"; exon_id "ENSDARE00000899328"; exon_version "1";	chr14	41378307	41378406
chr14	ensembl_havana	exon	41357577	41357701	gene_id "ENSDARG00000087574"; gene_version "4"; transcript_id "ENSDART00000086104"; transcript_version "7"; exon_number "12"; gene_name "nox1"; gene_source "ensembl_havana"; gene_biotype "protein_coding"; transcript_name "nox1-201"; transcript_source "ensembl_havana"; transcript_biotype "protein_coding"; exon_id "ENSDARE00000980005"; exon_version "1";	chr14	41378307	41378406
chr14	ensembl_havana	exon	41360352	41361847	gene_id "ENSDARG00000087574"; gene_version "4"; transcript_id "ENSDART00000086104"; transcript_version "7"; exon_number "13"; gene_name "nox1"; gene_source "ensembl_havana"; gene_biotype "protein_coding"; transcript_name "nox1-201"; transcript_source "ensembl_havana"; transcript_biotype "protein_coding"; exon_id "ENSDARE00000899705"; exon_version "3";	chr14	41378307	41378406
chr14	ensembl_havana	exon	41360352	41361847	gene_id "ENSDARG00000087574"; gene_version "4"; transcript_id "ENSDART00000086104"; transcript_version "7"; exon_number "13"; gene_name "nox1"; gene_source "ensembl_havana"; gene_biotype "protein_coding"; transcript_name "nox1-201"; transcript_source "ensembl_havana"; transcript_biotype "protein_coding"; exon_id "ENSDARE00000899705"; exon_version "3";	chr14	41410057	41410156
chr14	ensembl_havana	five_prime_utr	41345175	41345208	gene_id "ENSDARG00000087574"; gene_version "4"; transcript_id "ENSDART00000086104"; transcript_version "7"; gene_name "nox1"; gene_source "ensembl_havana"; gene_biotype "protein_coding"; transcript_name "nox1-201"; transcript_source "ensembl_havana"; transcript_biotype "protein_coding";	chr14	41378307	41378406
chr14	ensembl_havana	three_prime_utr	41360479	41361847	gene_id "ENSDARG00000087574"; gene_version "4"; transcript_id "ENSDART00000086104"; transcript_version "7"; gene_name "nox1"; gene_source "ensembl_havana"; gene_biotype "protein_coding"; transcript_name "nox1-201"; transcript_source "ensembl_havana"; transcript_biotype "protein_coding";	chr14	41378307	41378406
chr14	ensembl_havana	three_prime_utr	41360479	41361847	gene_id "ENSDARG00000087574"; gene_version "4"; transcript_id "ENSDART00000086104"; transcript_version "7"; gene_name "nox1"; gene_source "ensembl_havana"; gene_biotype "protein_coding"; transcript_name "nox1-201"; transcript_source "ensembl_havana"; transcript_biotype "protein_coding";	chr14	41410057	41410156
chr14	ensembl_havana	gene	41361858	41388233	gene_id "ENSDARG00000090788"; gene_version "4"; gene_name "cstf2"; gene_source "ensembl_havana"; gene_biotype "protein_coding";	chr14	41378307	41378406
chr14	ensembl_havana	gene	41361858	41388233	gene_id "ENSDARG00000090788"; gene_version "4"; gene_name "cstf2"; gene_source "ensembl_havana"; gene_biotype "protein_coding";	chr14	41410057	41410156
chr14	havana	transcript	41361858	41369629	gene_id "ENSDARG00000090788"; gene_version "4"; transcript_id "ENSDART00000173040"; transcript_version "2"; gene_name "cstf2"; gene_source "ensembl_havana"; gene_biotype "protein_coding"; transcript_name "cstf2-204"; transcript_source "havana"; transcript_biotype "protein_coding"; tag "cds_start_NF"; tag "mRNA_start_NF";	chr14	41378307	41378406
chr14	havana	transcript	41361858	41369629	gene_id "ENSDARG00000090788"; gene_version "4"; transcript_id "ENSDART00000173040"; transcript_version "2"; gene_name "cstf2"; gene_source "ensembl_havana"; gene_biotype "protein_coding"; transcript_name "cstf2-204"; transcript_source "havana"; transcript_biotype "protein_coding"; tag "cds_start_NF"; tag "mRNA_start_NF";	chr14	41410057	41410156
chr14	havana	exon	41369542	41369629	gene_id "ENSDARG00000090788"; gene_version "4"; transcript_id "ENSDART00000173040"; transcript_version "2"; exon_number "1"; gene_name "cstf2"; gene_source "ensembl_havana"; gene_biotype "protein_coding"; transcript_name "cstf2-204"; transcript_source "havana"; transcript_biotype "protein_coding"; exon_id "ENSDARE00001229863"; exon_version "1"; tag "cds_start_NF"; tag "mRNA_start_NF";	chr14	41378307	41378406
chr14	havana	exon	41369542	41369629	gene_id "ENSDARG00000090788"; gene_version "4"; transcript_id "ENSDART00000173040"; transcript_version "2"; exon_number "1"; gene_name "cstf2"; gene_source "ensembl_havana"; gene_biotype "protein_coding"; transcript_name "cstf2-204"; transcript_source "havana"; transcript_biotype "protein_coding"; exon_id "ENSDARE00001229863"; exon_version "1"; tag "cds_start_NF"; tag "mRNA_start_NF";	chr14	41410057	41410156
chr14	havana	exon	41366738	41366895	gene_id "ENSDARG00000090788"; gene_version "4"; transcript_id "ENSDART00000173040"; transcript_version "2"; exon_number "2"; gene_name "cstf2"; gene_source "ensembl_havana"; gene_biotype "protein_coding"; transcript_name "cstf2-204"; transcript_source "havana"; transcript_biotype "protein_coding"; exon_id "ENSDARE00000966501"; exon_version "1"; tag "cds_start_NF"; tag "mRNA_start_NF";	chr14	41378307	41378406
chr14	havana	exon	41366738	41366895	gene_id "ENSDARG00000090788"; gene_version "4"; transcript_id "ENSDART00000173040"; transcript_version "2"; exon_number "2"; gene_name "cstf2"; gene_source "ensembl_havana"; gene_biotype "protein_coding"; transcript_name "cstf2-204"; transcript_source "havana"; transcript_biotype "protein_coding"; exon_id "ENSDARE00000966501"; exon_version "1"; tag "cds_start_NF"; tag "mRNA_start_NF";	chr14	41410057	41410156
chr14	havana	exon	41366490	41366614	gene_id "ENSDARG00000090788"; gene_version "4"; transcript_id "ENSDART00000173040"; transcript_version "2"; exon_number "3"; gene_name "cstf2"; gene_source "ensembl_havana"; gene_biotype "protein_coding"; transcript_name "cstf2-204"; transcript_source "havana"; transcript_biotype "protein_coding"; exon_id "ENSDARE00000979069"; exon_version "1"; tag "cds_start_NF"; tag "mRNA_start_NF";	chr14	41378307	41378406
chr14	havana	exon	41366490	41366614	gene_id "ENSDARG00000090788"; gene_version "4"; transcript_id "ENSDART00000173040"; transcript_version "2"; exon_number "3"; gene_name "cstf2"; gene_source "ensembl_havana"; gene_biotype "protein_coding"; transcript_name "cstf2-204"; transcript_source "havana"; transcript_biotype "protein_coding"; exon_id "ENSDARE00000979069"; exon_version "1"; tag "cds_start_NF"; tag "mRNA_start_NF";	chr14	41410057	41410156
chr14	havana	exon	41362609	41362647	gene_id "ENSDARG00000090788"; gene_version "4"; transcript_id "ENSDART00000173040"; transcript_version "2"; exon_number "4"; gene_name "cstf2"; gene_source "ensembl_havana"; gene_biotype "protein_coding"; transcript_name "cstf2-204"; transcript_source "havana"; transcript_biotype "protein_coding"; exon_id "ENSDARE00000930140"; exon_version "1"; tag "cds_start_NF"; tag "mRNA_start_NF";	chr14	41378307	41378406
chr14	havana	exon	41362609	41362647	gene_id "ENSDARG00000090788"; gene_version "4"; transcript_id "ENSDART00000173040"; transcript_version "2"; exon_number "4"; gene_name "cstf2"; gene_source "ensembl_havana"; gene_biotype "protein_coding"; transcript_name "cstf2-204"; transcript_source "havana"; transcript_biotype "protein_coding"; exon_id "ENSDARE00000930140"; exon_version "1"; tag "cds_start_NF"; tag "mRNA_start_NF";	chr14	41410057	41410156
chr14	havana	exon	41361858	41362303	gene_id "ENSDARG00000090788"; gene_version "4"; transcript_id "ENSDART00000173040"; transcript_version "2"; exon_number "5"; gene_name "cstf2"; gene_source "ensembl_havana"; gene_biotype "protein_coding"; transcript_name "cstf2-204"; transcript_source "havana"; transcript_biotype "protein_coding"; exon_id "ENSDARE00001231300"; exon_version "1"; tag "cds_start_NF"; tag "mRNA_start_NF";	chr14	41378307	41378406
chr14	havana	exon	41361858	41362303	gene_id "ENSDARG00000090788"; gene_version "4"; transcript_id "ENSDART00000173040"; transcript_version "2"; exon_number "5"; gene_name "cstf2"; gene_source "ensembl_havana"; gene_biotype "protein_coding"; transcript_name "cstf2-204"; transcript_source "havana"; transcript_biotype "protein_coding"; exon_id "ENSDARE00001231300"; exon_version "1"; tag "cds_start_NF"; tag "mRNA_start_NF";	chr14	41410057	41410156
chr14	havana	three_prime_utr	41361858	41362180	gene_id "ENSDARG00000090788"; gene_version "4"; transcript_id "ENSDART00000173040"; transcript_version "2"; gene_name "cstf2"; gene_source "ensembl_havana"; gene_biotype "protein_coding"; transcript_name "cstf2-204"; transcript_source "havana"; transcript_biotype "protein_coding"; tag "cds_start_NF"; tag "mRNA_start_NF";	chr14	41378307	41378406
chr14	havana	three_prime_utr	41361858	41362180	gene_id "ENSDARG00000090788"; gene_version "4"; transcript_id "ENSDART00000173040"; transcript_version "2"; gene_name "cstf2"; gene_source "ensembl_havana"; gene_biotype "protein_coding"; transcript_name "cstf2-204"; transcript_source "havana"; transcript_biotype "protein_coding"; tag "cds_start_NF"; tag "mRNA_start_NF";	chr14	41410057	41410156
chr14	ensembl_havana	transcript	41361858	41388178	gene_id "ENSDARG00000090788"; gene_version "4"; transcript_id "ENSDART00000124532"; transcript_version "4"; gene_name "cstf2"; gene_source "ensembl_havana"; gene_biotype "protein_coding"; transcript_name "cstf2-201"; transcript_source "ensembl_havana"; transcript_biotype "protein_coding";	chr14	41378307	41378406
chr14	ensembl_havana	transcript	41361858	41388178	gene_id "ENSDARG00000090788"; gene_version "4"; transcript_id "ENSDART00000124532"; transcript_version "4"; gene_name "cstf2"; gene_source "ensembl_havana"; gene_biotype "protein_coding"; transcript_name "cstf2-201"; transcript_source "ensembl_havana"; transcript_biotype "protein_coding";	chr14	41410057	41410156
chr14	ensembl_havana	exon	41388009	41388178	gene_id "ENSDARG00000090788"; gene_version "4"; transcript_id "ENSDART00000124532"; transcript_version "4"; exon_number "1"; gene_name "cstf2"; gene_source "ensembl_havana"; gene_biotype "protein_coding"; transcript_name "cstf2-201"; transcript_source "ensembl_havana"; transcript_biotype "protein_coding"; exon_id "ENSDARE00001228988"; exon_version "1";	chr14	41378307	41378406
chr14	ensembl_havana	exon	41388009	41388178	gene_id "ENSDARG00000090788"; gene_version "4"; transcript_id "ENSDART00000124532"; transcript_version "4"; exon_number "1"; gene_name "cstf2"; gene_source "ensembl_havana"; gene_biotype "protein_coding"; transcript_name "cstf2-201"; transcript_source "ensembl_havana"; transcript_biotype "protein_coding"; exon_id "ENSDARE00001228988"; exon_version "1";	chr14	41410057	41410156
chr14	ensembl_havana	exon	41386048	41386126	gene_id "ENSDARG00000090788"; gene_version "4"; transcript_id "ENSDART00000124532"; transcript_version "4"; exon_number "2"; gene_name "cstf2"; gene_source "ensembl_havana"; gene_biotype "protein_coding"; transcript_name "cstf2-201"; transcript_source "ensembl_havana"; transcript_biotype "protein_coding"; exon_id "ENSDARE00000925762"; exon_version "1";	chr14	41378307	41378406
chr14	ensembl_havana	exon	41386048	41386126	gene_id "ENSDARG00000090788"; gene_version "4"; transcript_id "ENSDART00000124532"; transcript_version "4"; exon_number "2"; gene_name "cstf2"; gene_source "ensembl_havana"; gene_biotype "protein_coding"; transcript_name "cstf2-201"; transcript_source "ensembl_havana"; transcript_biotype "protein_coding"; exon_id "ENSDARE00000925762"; exon_version "1";	chr14	41410057	41410156
chr14	ensembl_havana	exon	41385795	41385964	gene_id "ENSDARG00000090788"; gene_version "4"; transcript_id "ENSDART00000124532"; transcript_version "4"; exon_number "3"; gene_name "cstf2"; gene_source "ensembl_havana"; gene_biotype "protein_coding"; transcript_name "cstf2-201"; transcript_source "ensembl_havana"; transcript_biotype "protein_coding"; exon_id "ENSDARE00000944080"; exon_version "1";	chr14	41378307	41378406
chr14	ensembl_havana	exon	41385795	41385964	gene_id "ENSDARG00000090788"; gene_version "4"; transcript_id "ENSDART00000124532"; transcript_version "4"; exon_number "3"; gene_name "cstf2"; gene_source "ensembl_havana"; gene_biotype "protein_coding"; transcript_name "cstf2-201"; transcript_source "ensembl_havana"; transcript_biotype "protein_coding"; exon_id "ENSDARE00000944080"; exon_version "1";	chr14	41410057	41410156
chr14	ensembl_havana	exon	41382964	41383100	gene_id "ENSDARG00000090788"; gene_version "4"; transcript_id "ENSDART00000124532"; transcript_version "4"; exon_number "4"; gene_name "cstf2"; gene_source "ensembl_havana"; gene_biotype "protein_coding"; transcript_name "cstf2-201"; transcript_source "ensembl_havana"; transcript_biotype "protein_coding"; exon_id "ENSDARE00000924370"; exon_version "1";	chr14	41378307	41378406
chr14	ensembl_havana	exon	41382964	41383100	gene_id "ENSDARG00000090788"; gene_version "4"; transcript_id "ENSDART00000124532"; transcript_version "4"; exon_number "4"; gene_name "cstf2"; gene_source "ensembl_havana"; gene_biotype "protein_coding"; transcript_name "cstf2-201"; transcript_source "ensembl_havana"; transcript_biotype "protein_coding"; exon_id "ENSDARE00000924370"; exon_version "1";	chr14	41410057	41410156
chr14	ensembl_havana	exon	41381750	41381869	gene_id "ENSDARG00000090788"; gene_version "4"; transcript_id "ENSDART00000124532"; transcript_version "4"; exon_number "5"; gene_name "cstf2"; gene_source "ensembl_havana"; gene_biotype "protein_coding"; transcript_name "cstf2-201"; transcript_source "ensembl_havana"; transcript_biotype "protein_coding"; exon_id "ENSDARE00000918792"; exon_version "1";	chr14	41378307	41378406
chr14	ensembl_havana	exon	41381750	41381869	gene_id "ENSDARG00000090788"; gene_version "4"; transcript_id "ENSDART00000124532"; transcript_version "4"; exon_number "5"; gene_name "cstf2"; gene_source "ensembl_havana"; gene_biotype "protein_coding"; transcript_name "cstf2-201"; transcript_source "ensembl_havana"; transcript_biotype "protein_coding"; exon_id "ENSDARE00000918792"; exon_version "1";	chr14	41410057	41410156
chr14	ensembl_havana	exon	41381301	41381423	gene_id "ENSDARG00000090788"; gene_version "4"; transcript_id "ENSDART00000124532"; transcript_version "4"; exon_number "6"; gene_name "cstf2"; gene_source "ensembl_havana"; gene_biotype "protein_coding"; transcript_name "cstf2-201"; transcript_source "ensembl_havana"; transcript_biotype "protein_coding"; exon_id "ENSDARE00000940506"; exon_version "1";	chr14	41378307	41378406
chr14	ensembl_havana	exon	41381301	41381423	gene_id "ENSDARG00000090788"; gene_version "4"; transcript_id "ENSDART00000124532"; transcript_version "4"; exon_number "6"; gene_name "cstf2"; gene_source "ensembl_havana"; gene_biotype "protein_coding"; transcript_name "cstf2-201"; transcript_source "ensembl_havana"; transcript_biotype "protein_coding"; exon_id "ENSDARE00000940506"; exon_version "1";	chr14	41410057	41410156
chr14	ensembl_havana	exon	41378568	41378670	gene_id "ENSDARG00000090788"; gene_version "4"; transcript_id "ENSDART00000124532"; transcript_version "4"; exon_number "7"; gene_name "cstf2"; gene_source "ensembl_havana"; gene_biotype "protein_coding"; transcript_name "cstf2-201"; transcript_source "ensembl_havana"; transcript_biotype "protein_coding"; exon_id "ENSDARE00000893615"; exon_version "1";	chr14	41378307	41378406
chr14	ensembl_havana	exon	41378568	41378670	gene_id "ENSDARG00000090788"; gene_version "4"; transcript_id "ENSDART00000124532"; transcript_version "4"; exon_number "7"; gene_name "cstf2"; gene_source "ensembl_havana"; gene_biotype "protein_coding"; transcript_name "cstf2-201"; transcript_source "ensembl_havana"; transcript_biotype "protein_coding"; exon_id "ENSDARE00000893615"; exon_version "1";	chr14	41410057	41410156
chr14	ensembl_havana	exon	41378406	41378468	gene_id "ENSDARG00000090788"; gene_version "4"; transcript_id "ENSDART00000124532"; transcript_version "4"; exon_number "8"; gene_name "cstf2"; gene_source "ensembl_havana"; gene_biotype "protein_coding"; transcript_name "cstf2-201"; transcript_source "ensembl_havana"; transcript_biotype "protein_coding"; exon_id "ENSDARE00000938683"; exon_version "1";	chr14	41378307	41378406
chr14	ensembl_havana	exon	41378406	41378468	gene_id "ENSDARG00000090788"; gene_version "4"; transcript_id "ENSDART00000124532"; transcript_version "4"; exon_number "8"; gene_name "cstf2"; gene_source "ensembl_havana"; gene_biotype "protein_coding"; transcript_name "cstf2-201"; transcript_source "ensembl_havana"; transcript_biotype "protein_coding"; exon_id "ENSDARE00000938683"; exon_version "1";	chr14	41410057	41410156
chr14	ensembl_havana	exon	41369542	41369686	gene_id "ENSDARG00000090788"; gene_version "4"; transcript_id "ENSDART00000124532"; transcript_version "4"; exon_number "9"; gene_name "cstf2"; gene_source "ensembl_havana"; gene_biotype "protein_coding"; transcript_name "cstf2-201"; transcript_source "ensembl_havana"; transcript_biotype "protein_coding"; exon_id "ENSDARE00000963240"; exon_version "1";	chr14	41378307	41378406
chr14	ensembl_havana	exon	41369542	41369686	gene_id "ENSDARG00000090788"; gene_version "4"; transcript_id "ENSDART00000124532"; transcript_version "4"; exon_number "9"; gene_name "cstf2"; gene_source "ensembl_havana"; gene_biotype "protein_coding"; transcript_name "cstf2-201"; transcript_source "ensembl_havana"; transcript_biotype "protein_coding"; exon_id "ENSDARE00000963240"; exon_version "1";	chr14	41410057	41410156
chr14	ensembl_havana	exon	41366738	41366895	gene_id "ENSDARG00000090788"; gene_version "4"; transcript_id "ENSDART00000124532"; transcript_version "4"; exon_number "10"; gene_name "cstf2"; gene_source "ensembl_havana"; gene_biotype "protein_coding"; transcript_name "cstf2-201"; transcript_source "ensembl_havana"; transcript_biotype "protein_coding"; exon_id "ENSDARE00000966501"; exon_version "1";	chr14	41378307	41378406
chr14	ensembl_havana	exon	41366738	41366895	gene_id "ENSDARG00000090788"; gene_version "4"; transcript_id "ENSDART00000124532"; transcript_version "4"; exon_number "10"; gene_name "cstf2"; gene_source "ensembl_havana"; gene_biotype "protein_coding"; transcript_name "cstf2-201"; transcript_source "ensembl_havana"; transcript_biotype "protein_coding"; exon_id "ENSDARE00000966501"; exon_version "1";	chr14	41410057	41410156
chr14	ensembl_havana	exon	41366490	41366614	gene_id "ENSDARG00000090788"; gene_version "4"; transcript_id "ENSDART00000124532"; transcript_version "4"; exon_number "11"; gene_name "cstf2"; gene_source "ensembl_havana"; gene_biotype "protein_coding"; transcript_name "cstf2-201"; transcript_source "ensembl_havana"; transcript_biotype "protein_coding"; exon_id "ENSDARE00000979069"; exon_version "1";	chr14	41378307	41378406
chr14	ensembl_havana	exon	41366490	41366614	gene_id "ENSDARG00000090788"; gene_version "4"; transcript_id "ENSDART00000124532"; transcript_version "4"; exon_number "11"; gene_name "cstf2"; gene_source "ensembl_havana"; gene_biotype "protein_coding"; transcript_name "cstf2-201"; transcript_source "ensembl_havana"; transcript_biotype "protein_coding"; exon_id "ENSDARE00000979069"; exon_version "1";	chr14	41410057	41410156
chr14	ensembl_havana	exon	41362609	41362647	gene_id "ENSDARG00000090788"; gene_version "4"; transcript_id "ENSDART00000124532"; transcript_version "4"; exon_number "12"; gene_name "cstf2"; gene_source "ensembl_havana"; gene_biotype "protein_coding"; transcript_name "cstf2-201"; transcript_source "ensembl_havana"; transcript_biotype "protein_coding"; exon_id "ENSDARE00000930140"; exon_version "1";	chr14	41378307	41378406
chr14	ensembl_havana	exon	41362609	41362647	gene_id "ENSDARG00000090788"; gene_version "4"; transcript_id "ENSDART00000124532"; transcript_version "4"; exon_number "12"; gene_name "cstf2"; gene_source "ensembl_havana"; gene_biotype "protein_coding"; transcript_name "cstf2-201"; transcript_source "ensembl_havana"; transcript_biotype "protein_coding"; exon_id "ENSDARE00000930140"; exon_version "1";	chr14	41410057	41410156
chr14	ensembl_havana	exon	41362170	41362303	gene_id "ENSDARG00000090788"; gene_version "4"; transcript_id "ENSDART00000124532"; transcript_version "4"; exon_number "13"; gene_name "cstf2"; gene_source "ensembl_havana"; gene_biotype "protein_coding"; transcript_name "cstf2-201"; transcript_source "ensembl_havana"; transcript_biotype "protein_coding"; exon_id "ENSDARE00000903588"; exon_version "1";	chr14	41378307	41378406
chr14	ensembl_havana	exon	41362170	41362303	gene_id "ENSDARG00000090788"; gene_version "4"; transcript_id "ENSDART00000124532"; transcript_version "4"; exon_number "13"; gene_name "cstf2"; gene_source "ensembl_havana"; gene_biotype "protein_coding"; transcript_name "cstf2-201"; transcript_source "ensembl_havana"; transcript_biotype "protein_coding"; exon_id "ENSDARE00000903588"; exon_version "1";	chr14	41410057	41410156
chr14	ensembl_havana	exon	41361858	41362010	gene_id "ENSDARG00000090788"; gene_version "4"; transcript_id "ENSDART00000124532"; transcript_version "4"; exon_number "14"; gene_name "cstf2"; gene_source "ensembl_havana"; gene_biotype "protein_coding"; transcript_name "cstf2-201"; transcript_source "ensembl_havana"; transcript_biotype "protein_coding"; exon_id "ENSDARE00001230680"; exon_version "1";	chr14	41378307	41378406
chr14	ensembl_havana	exon	41361858	41362010	gene_id "ENSDARG00000090788"; gene_version "4"; transcript_id "ENSDART00000124532"; transcript_version "4"; exon_number "14"; gene_name "cstf2"; gene_source "ensembl_havana"; gene_biotype "protein_coding"; transcript_name "cstf2-201"; transcript_source "ensembl_havana"; transcript_biotype "protein_coding"; exon_id "ENSDARE00001230680"; exon_version "1";	chr14	41410057	41410156
chr14	ensembl_havana	five_prime_utr	41388091	41388178	gene_id "ENSDARG00000090788"; gene_version "4"; transcript_id "ENSDART00000124532"; transcript_version "4"; gene_name "cstf2"; gene_source "ensembl_havana"; gene_biotype "protein_coding"; transcript_name "cstf2-201"; transcript_source "ensembl_havana"; transcript_biotype "protein_coding";	chr14	41378307	41378406
chr14	ensembl_havana	five_prime_utr	41388091	41388178	gene_id "ENSDARG00000090788"; gene_version "4"; transcript_id "ENSDART00000124532"; transcript_version "4"; gene_name "cstf2"; gene_source "ensembl_havana"; gene_biotype "protein_coding"; transcript_name "cstf2-201"; transcript_source "ensembl_havana"; transcript_biotype "protein_coding";	chr14	41410057	41410156
chr14	ensembl_havana	three_prime_utr	41362170	41362180	gene_id "ENSDARG00000090788"; gene_version "4"; transcript_id "ENSDART00000124532"; transcript_version "4"; gene_name "cstf2"; gene_source "ensembl_havana"; gene_biotype "protein_coding"; transcript_name "cstf2-201"; transcript_source "ensembl_havana"; transcript_biotype "protein_coding";	chr14	41378307	41378406
chr14	ensembl_havana	three_prime_utr	41362170	41362180	gene_id "ENSDARG00000090788"; gene_version "4"; transcript_id "ENSDART00000124532"; transcript_version "4"; gene_name "cstf2"; gene_source "ensembl_havana"; gene_biotype "protein_coding"; transcript_name "cstf2-201"; transcript_source "ensembl_havana"; transcript_biotype "protein_coding";	chr14	41410057	41410156
chr14	ensembl_havana	three_prime_utr	41361858	41362010	gene_id "ENSDARG00000090788"; gene_version "4"; transcript_id "ENSDART00000124532"; transcript_version "4"; gene_name "cstf2"; gene_source "ensembl_havana"; gene_biotype "protein_coding"; transcript_name "cstf2-201"; transcript_source "ensembl_havana"; transcript_biotype "protein_coding";	chr14	41378307	41378406
chr14	ensembl_havana	three_prime_utr	41361858	41362010	gene_id "ENSDARG00000090788"; gene_version "4"; transcript_id "ENSDART00000124532"; transcript_version "4"; gene_name "cstf2"; gene_source "ensembl_havana"; gene_biotype "protein_coding"; transcript_name "cstf2-201"; transcript_source "ensembl_havana"; transcript_biotype "protein_coding";	chr14	41410057	41410156
chr14	ensembl	transcript	41361865	41388178	gene_id "ENSDARG00000090788"; gene_version "4"; transcript_id "ENSDART00000125016"; transcript_version "3"; gene_name "cstf2"; gene_source "ensembl_havana"; gene_biotype "protein_coding"; transcript_name "cstf2-202"; transcript_source "ensembl"; transcript_biotype "protein_coding";	chr14	41378307	41378406
chr14	ensembl	transcript	41361865	41388178	gene_id "ENSDARG00000090788"; gene_version "4"; transcript_id "ENSDART00000125016"; transcript_version "3"; gene_name "cstf2"; gene_source "ensembl_havana"; gene_biotype "protein_coding"; transcript_name "cstf2-202"; transcript_source "ensembl"; transcript_biotype "protein_coding";	chr14	41410057	41410156
chr14	ensembl	exon	41388009	41388178	gene_id "ENSDARG00000090788"; gene_version "4"; transcript_id "ENSDART00000125016"; transcript_version "3"; exon_number "1"; gene_name "cstf2"; gene_source "ensembl_havana"; gene_biotype "protein_coding"; transcript_name "cstf2-202"; transcript_source "ensembl"; transcript_biotype "protein_coding"; exon_id "ENSDARE00001228988"; exon_version "1";	chr14	41378307	41378406
chr14	ensembl	exon	41388009	41388178	gene_id "ENSDARG00000090788"; gene_version "4"; transcript_id "ENSDART00000125016"; transcript_version "3"; exon_number "1"; gene_name "cstf2"; gene_source "ensembl_havana"; gene_biotype "protein_coding"; transcript_name "cstf2-202"; transcript_source "ensembl"; transcript_biotype "protein_coding"; exon_id "ENSDARE00001228988"; exon_version "1";	chr14	41410057	41410156
chr14	ensembl	exon	41386048	41386126	gene_id "ENSDARG00000090788"; gene_version "4"; transcript_id "ENSDART00000125016"; transcript_version "3"; exon_number "2"; gene_name "cstf2"; gene_source "ensembl_havana"; gene_biotype "protein_coding"; transcript_name "cstf2-202"; transcript_source "ensembl"; transcript_biotype "protein_coding"; exon_id "ENSDARE00000925762"; exon_version "1";	chr14	41378307	41378406
chr14	ensembl	exon	41386048	41386126	gene_id "ENSDARG00000090788"; gene_version "4"; transcript_id "ENSDART00000125016"; transcript_version "3"; exon_number "2"; gene_name "cstf2"; gene_source "ensembl_havana"; gene_biotype "protein_coding"; transcript_name "cstf2-202"; transcript_source "ensembl"; transcript_biotype "protein_coding"; exon_id "ENSDARE00000925762"; exon_version "1";	chr14	41410057	41410156
chr14	ensembl	exon	41385907	41385964	gene_id "ENSDARG00000090788"; gene_version "4"; transcript_id "ENSDART00000125016"; transcript_version "3"; exon_number "3"; gene_name "cstf2"; gene_source "ensembl_havana"; gene_biotype "protein_coding"; transcript_name "cstf2-202"; transcript_source "ensembl"; transcript_biotype "protein_coding"; exon_id "ENSDARE00000932168"; exon_version "1";	chr14	41378307	41378406
chr14	ensembl	exon	41385907	41385964	gene_id "ENSDARG00000090788"; gene_version "4"; transcript_id "ENSDART00000125016"; transcript_version "3"; exon_number "3"; gene_name "cstf2"; gene_source "ensembl_havana"; gene_biotype "protein_coding"; transcript_name "cstf2-202"; transcript_source "ensembl"; transcript_biotype "protein_coding"; exon_id "ENSDARE00000932168"; exon_version "1";	chr14	41410057	41410156
chr14	ensembl	exon	41381301	41381345	gene_id "ENSDARG00000090788"; gene_version "4"; transcript_id "ENSDART00000125016"; transcript_version "3"; exon_number "4"; gene_name "cstf2"; gene_source "ensembl_havana"; gene_biotype "protein_coding"; transcript_name "cstf2-202"; transcript_source "ensembl"; transcript_biotype "protein_coding"; exon_id "ENSDARE00000910174"; exon_version "1";	chr14	41378307	41378406
chr14	ensembl	exon	41381301	41381345	gene_id "ENSDARG00000090788"; gene_version "4"; transcript_id "ENSDART00000125016"; transcript_version "3"; exon_number "4"; gene_name "cstf2"; gene_source "ensembl_havana"; gene_biotype "protein_coding"; transcript_name "cstf2-202"; transcript_source "ensembl"; transcript_biotype "protein_coding"; exon_id "ENSDARE00000910174"; exon_version "1";	chr14	41410057	41410156
chr14	ensembl	exon	41378568	41378670	gene_id "ENSDARG00000090788"; gene_version "4"; transcript_id "ENSDART00000125016"; transcript_version "3"; exon_number "5"; gene_name "cstf2"; gene_source "ensembl_havana"; gene_biotype "protein_coding"; transcript_name "cstf2-202"; transcript_source "ensembl"; transcript_biotype "protein_coding"; exon_id "ENSDARE00000893615"; exon_version "1";	chr14	41378307	41378406
chr14	ensembl	exon	41378568	41378670	gene_id "ENSDARG00000090788"; gene_version "4"; transcript_id "ENSDART00000125016"; transcript_version "3"; exon_number "5"; gene_name "cstf2"; gene_source "ensembl_havana"; gene_biotype "protein_coding"; transcript_name "cstf2-202"; transcript_source "ensembl"; transcript_biotype "protein_coding"; exon_id "ENSDARE00000893615"; exon_version "1";	chr14	41410057	41410156
chr14	ensembl	exon	41378406	41378468	gene_id "ENSDARG00000090788"; gene_version "4"; transcript_id "ENSDART00000125016"; transcript_version "3"; exon_number "6"; gene_name "cstf2"; gene_source "ensembl_havana"; gene_biotype "protein_coding"; transcript_name "cstf2-202"; transcript_source "ensembl"; transcript_biotype "protein_coding"; exon_id "ENSDARE00000938683"; exon_version "1";	chr14	41378307	41378406
chr14	ensembl	exon	41378406	41378468	gene_id "ENSDARG00000090788"; gene_version "4"; transcript_id "ENSDART00000125016"; transcript_version "3"; exon_number "6"; gene_name "cstf2"; gene_source "ensembl_havana"; gene_biotype "protein_coding"; transcript_name "cstf2-202"; transcript_source "ensembl"; transcript_biotype "protein_coding"; exon_id "ENSDARE00000938683"; exon_version "1";	chr14	41410057	41410156
chr14	ensembl	exon	41369542	41369686	gene_id "ENSDARG00000090788"; gene_version "4"; transcript_id "ENSDART00000125016"; transcript_version "3"; exon_number "7"; gene_name "cstf2"; gene_source "ensembl_havana"; gene_biotype "protein_coding"; transcript_name "cstf2-202"; transcript_source "ensembl"; transcript_biotype "protein_coding"; exon_id "ENSDARE00000963240"; exon_version "1";	chr14	41378307	41378406
chr14	ensembl	exon	41369542	41369686	gene_id "ENSDARG00000090788"; gene_version "4"; transcript_id "ENSDART00000125016"; transcript_version "3"; exon_number "7"; gene_name "cstf2"; gene_source "ensembl_havana"; gene_biotype "protein_coding"; transcript_name "cstf2-202"; transcript_source "ensembl"; transcript_biotype "protein_coding"; exon_id "ENSDARE00000963240"; exon_version "1";	chr14	41410057	41410156
chr14	ensembl	exon	41366738	41366895	gene_id "ENSDARG00000090788"; gene_version "4"; transcript_id "ENSDART00000125016"; transcript_version "3"; exon_number "8"; gene_name "cstf2"; gene_source "ensembl_havana"; gene_biotype "protein_coding"; transcript_name "cstf2-202"; transcript_source "ensembl"; transcript_biotype "protein_coding"; exon_id "ENSDARE00000966501"; exon_version "1";	chr14	41378307	41378406
chr14	ensembl	exon	41366738	41366895	gene_id "ENSDARG00000090788"; gene_version "4"; transcript_id "ENSDART00000125016"; transcript_version "3"; exon_number "8"; gene_name "cstf2"; gene_source "ensembl_havana"; gene_biotype "protein_coding"; transcript_name "cstf2-202"; transcript_source "ensembl"; transcript_biotype "protein_coding"; exon_id "ENSDARE00000966501"; exon_version "1";	chr14	41410057	41410156
chr14	ensembl	exon	41366490	41366614	gene_id "ENSDARG00000090788"; gene_version "4"; transcript_id "ENSDART00000125016"; transcript_version "3"; exon_number "9"; gene_name "cstf2"; gene_source "ensembl_havana"; gene_biotype "protein_coding"; transcript_name "cstf2-202"; transcript_source "ensembl"; transcript_biotype "protein_coding"; exon_id "ENSDARE00000979069"; exon_version "1";	chr14	41378307	41378406
chr14	ensembl	exon	41366490	41366614	gene_id "ENSDARG00000090788"; gene_version "4"; transcript_id "ENSDART00000125016"; transcript_version "3"; exon_number "9"; gene_name "cstf2"; gene_source "ensembl_havana"; gene_biotype "protein_coding"; transcript_name "cstf2-202"; transcript_source "ensembl"; transcript_biotype "protein_coding"; exon_id "ENSDARE00000979069"; exon_version "1";	chr14	41410057	41410156
chr14	ensembl	exon	41362609	41362647	gene_id "ENSDARG00000090788"; gene_version "4"; transcript_id "ENSDART00000125016"; transcript_version "3"; exon_number "10"; gene_name "cstf2"; gene_source "ensembl_havana"; gene_biotype "protein_coding"; transcript_name "cstf2-202"; transcript_source "ensembl"; transcript_biotype "protein_coding"; exon_id "ENSDARE00000930140"; exon_version "1";	chr14	41378307	41378406
chr14	ensembl	exon	41362609	41362647	gene_id "ENSDARG00000090788"; gene_version "4"; transcript_id "ENSDART00000125016"; transcript_version "3"; exon_number "10"; gene_name "cstf2"; gene_source "ensembl_havana"; gene_biotype "protein_coding"; transcript_name "cstf2-202"; transcript_source "ensembl"; transcript_biotype "protein_coding"; exon_id "ENSDARE00000930140"; exon_version "1";	chr14	41410057	41410156
chr14	ensembl	exon	41361865	41362303	gene_id "ENSDARG00000090788"; gene_version "4"; transcript_id "ENSDART00000125016"; transcript_version "3"; exon_number "11"; gene_name "cstf2"; gene_source "ensembl_havana"; gene_biotype "protein_coding"; transcript_name "cstf2-202"; transcript_source "ensembl"; transcript_biotype "protein_coding"; exon_id "ENSDARE00000900641"; exon_version "1";	chr14	41378307	41378406
chr14	ensembl	exon	41361865	41362303	gene_id "ENSDARG00000090788"; gene_version "4"; transcript_id "ENSDART00000125016"; transcript_version "3"; exon_number "11"; gene_name "cstf2"; gene_source "ensembl_havana"; gene_biotype "protein_coding"; transcript_name "cstf2-202"; transcript_source "ensembl"; transcript_biotype "protein_coding"; exon_id "ENSDARE00000900641"; exon_version "1";	chr14	41410057	41410156
chr14	ensembl	five_prime_utr	41388091	41388178	gene_id "ENSDARG00000090788"; gene_version "4"; transcript_id "ENSDART00000125016"; transcript_version "3"; gene_name "cstf2"; gene_source "ensembl_havana"; gene_biotype "protein_coding"; transcript_name "cstf2-202"; transcript_source "ensembl"; transcript_biotype "protein_coding";	chr14	41378307	41378406
chr14	ensembl	five_prime_utr	41388091	41388178	gene_id "ENSDARG00000090788"; gene_version "4"; transcript_id "ENSDART00000125016"; transcript_version "3"; gene_name "cstf2"; gene_source "ensembl_havana"; gene_biotype "protein_coding"; transcript_name "cstf2-202"; transcript_source "ensembl"; transcript_biotype "protein_coding";	chr14	41410057	41410156
chr14	ensembl	three_prime_utr	41361865	41362180	gene_id "ENSDARG00000090788"; gene_version "4"; transcript_id "ENSDART00000125016"; transcript_version "3"; gene_name "cstf2"; gene_source "ensembl_havana"; gene_biotype "protein_coding"; transcript_name "cstf2-202"; transcript_source "ensembl"; transcript_biotype "protein_coding";	chr14	41378307	41378406
chr14	ensembl	three_prime_utr	41361865	41362180	gene_id "ENSDARG00000090788"; gene_version "4"; transcript_id "ENSDART00000125016"; transcript_version "3"; gene_name "cstf2"; gene_source "ensembl_havana"; gene_biotype "protein_coding"; transcript_name "cstf2-202"; transcript_source "ensembl"; transcript_biotype "protein_coding";	chr14	41410057	41410156
chr14	ensembl	transcript	41362170	41388233	gene_id "ENSDARG00000090788"; gene_version "4"; transcript_id "ENSDART00000169247"; transcript_version "2"; gene_name "cstf2"; gene_source "ensembl_havana"; gene_biotype "protein_coding"; transcript_name "cstf2-203"; transcript_source "ensembl"; transcript_biotype "protein_coding";	chr14	41378307	41378406
chr14	ensembl	transcript	41362170	41388233	gene_id "ENSDARG00000090788"; gene_version "4"; transcript_id "ENSDART00000169247"; transcript_version "2"; gene_name "cstf2"; gene_source "ensembl_havana"; gene_biotype "protein_coding"; transcript_name "cstf2-203"; transcript_source "ensembl"; transcript_biotype "protein_coding";	chr14	41410057	41410156
chr14	ensembl	exon	41388009	41388233	gene_id "ENSDARG00000090788"; gene_version "4"; transcript_id "ENSDART00000169247"; transcript_version "2"; exon_number "1"; gene_name "cstf2"; gene_source "ensembl_havana"; gene_biotype "protein_coding"; transcript_name "cstf2-203"; transcript_source "ensembl"; transcript_biotype "protein_coding"; exon_id "ENSDARE00001207357"; exon_version "2";	chr14	41378307	41378406
chr14	ensembl	exon	41388009	41388233	gene_id "ENSDARG00000090788"; gene_version "4"; transcript_id "ENSDART00000169247"; transcript_version "2"; exon_number "1"; gene_name "cstf2"; gene_source "ensembl_havana"; gene_biotype "protein_coding"; transcript_name "cstf2-203"; transcript_source "ensembl"; transcript_biotype "protein_coding"; exon_id "ENSDARE00001207357"; exon_version "2";	chr14	41410057	41410156
chr14	ensembl	exon	41386048	41386126	gene_id "ENSDARG00000090788"; gene_version "4"; transcript_id "ENSDART00000169247"; transcript_version "2"; exon_number "2"; gene_name "cstf2"; gene_source "ensembl_havana"; gene_biotype "protein_coding"; transcript_name "cstf2-203"; transcript_source "ensembl"; transcript_biotype "protein_coding"; exon_id "ENSDARE00000925762"; exon_version "1";	chr14	41378307	41378406
chr14	ensembl	exon	41386048	41386126	gene_id "ENSDARG00000090788"; gene_version "4"; transcript_id "ENSDART00000169247"; transcript_version "2"; exon_number "2"; gene_name "cstf2"; gene_source "ensembl_havana"; gene_biotype "protein_coding"; transcript_name "cstf2-203"; transcript_source "ensembl"; transcript_biotype "protein_coding"; exon_id "ENSDARE00000925762"; exon_version "1";	chr14	41410057	41410156
chr14	ensembl	exon	41385795	41385964	gene_id "ENSDARG00000090788"; gene_version "4"; transcript_id "ENSDART00000169247"; transcript_version "2"; exon_number "3"; gene_name "cstf2"; gene_source "ensembl_havana"; gene_biotype "protein_coding"; transcript_name "cstf2-203"; transcript_source "ensembl"; transcript_biotype "protein_coding"; exon_id "ENSDARE00000944080"; exon_version "1";	chr14	41378307	41378406
chr14	ensembl	exon	41385795	41385964	gene_id "ENSDARG00000090788"; gene_version "4"; transcript_id "ENSDART00000169247"; transcript_version "2"; exon_number "3"; gene_name "cstf2"; gene_source "ensembl_havana"; gene_biotype "protein_coding"; transcript_name "cstf2-203"; transcript_source "ensembl"; transcript_biotype "protein_coding"; exon_id "ENSDARE00000944080"; exon_version "1";	chr14	41410057	41410156
chr14	ensembl	exon	41382964	41383100	gene_id "ENSDARG00000090788"; gene_version "4"; transcript_id "ENSDART00000169247"; transcript_version "2"; exon_number "4"; gene_name "cstf2"; gene_source "ensembl_havana"; gene_biotype "protein_coding"; transcript_name "cstf2-203"; transcript_source "ensembl"; transcript_biotype "protein_coding"; exon_id "ENSDARE00000924370"; exon_version "1";	chr14	41378307	41378406
chr14	ensembl	exon	41382964	41383100	gene_id "ENSDARG00000090788"; gene_version "4"; transcript_id "ENSDART00000169247"; transcript_version "2"; exon_number "4"; gene_name "cstf2"; gene_source "ensembl_havana"; gene_biotype "protein_coding"; transcript_name "cstf2-203"; transcript_source "ensembl"; transcript_biotype "protein_coding"; exon_id "ENSDARE00000924370"; exon_version "1";	chr14	41410057	41410156
chr14	ensembl	exon	41381750	41381869	gene_id "ENSDARG00000090788"; gene_version "4"; transcript_id "ENSDART00000169247"; transcript_version "2"; exon_number "5"; gene_name "cstf2"; gene_source "ensembl_havana"; gene_biotype "protein_coding"; transcript_name "cstf2-203"; transcript_source "ensembl"; transcript_biotype "protein_coding"; exon_id "ENSDARE00000918792"; exon_version "1";	chr14	41378307	41378406
chr14	ensembl	exon	41381750	41381869	gene_id "ENSDARG00000090788"; gene_version "4"; transcript_id "ENSDART00000169247"; transcript_version "2"; exon_number "5"; gene_name "cstf2"; gene_source "ensembl_havana"; gene_biotype "protein_coding"; transcript_name "cstf2-203"; transcript_source "ensembl"; transcript_biotype "protein_coding"; exon_id "ENSDARE00000918792"; exon_version "1";	chr14	41410057	41410156
chr14	ensembl	exon	41381301	41381423	gene_id "ENSDARG00000090788"; gene_version "4"; transcript_id "ENSDART00000169247"; transcript_version "2"; exon_number "6"; gene_name "cstf2"; gene_source "ensembl_havana"; gene_biotype "protein_coding"; transcript_name "cstf2-203"; transcript_source "ensembl"; transcript_biotype "protein_coding"; exon_id "ENSDARE00000940506"; exon_version "1";	chr14	41378307	41378406
chr14	ensembl	exon	41381301	41381423	gene_id "ENSDARG00000090788"; gene_version "4"; transcript_id "ENSDART00000169247"; transcript_version "2"; exon_number "6"; gene_name "cstf2"; gene_source "ensembl_havana"; gene_biotype "protein_coding"; transcript_name "cstf2-203"; transcript_source "ensembl"; transcript_biotype "protein_coding"; exon_id "ENSDARE00000940506"; exon_version "1";	chr14	41410057	41410156
chr14	ensembl	exon	41378568	41378670	gene_id "ENSDARG00000090788"; gene_version "4"; transcript_id "ENSDART00000169247"; transcript_version "2"; exon_number "7"; gene_name "cstf2"; gene_source "ensembl_havana"; gene_biotype "protein_coding"; transcript_name "cstf2-203"; transcript_source "ensembl"; transcript_biotype "protein_coding"; exon_id "ENSDARE00000893615"; exon_version "1";	chr14	41378307	41378406
chr14	ensembl	exon	41378568	41378670	gene_id "ENSDARG00000090788"; gene_version "4"; transcript_id "ENSDART00000169247"; transcript_version "2"; exon_number "7"; gene_name "cstf2"; gene_source "ensembl_havana"; gene_biotype "protein_coding"; transcript_name "cstf2-203"; transcript_source "ensembl"; transcript_biotype "protein_coding"; exon_id "ENSDARE00000893615"; exon_version "1";	chr14	41410057	41410156
chr14	ensembl	exon	41378406	41378468	gene_id "ENSDARG00000090788"; gene_version "4"; transcript_id "ENSDART00000169247"; transcript_version "2"; exon_number "8"; gene_name "cstf2"; gene_source "ensembl_havana"; gene_biotype "protein_coding"; transcript_name "cstf2-203"; transcript_source "ensembl"; transcript_biotype "protein_coding"; exon_id "ENSDARE00000938683"; exon_version "1";	chr14	41378307	41378406
chr14	ensembl	exon	41378406	41378468	gene_id "ENSDARG00000090788"; gene_version "4"; transcript_id "ENSDART00000169247"; transcript_version "2"; exon_number "8"; gene_name "cstf2"; gene_source "ensembl_havana"; gene_biotype "protein_coding"; transcript_name "cstf2-203"; transcript_source "ensembl"; transcript_biotype "protein_coding"; exon_id "ENSDARE00000938683"; exon_version "1";	chr14	41410057	41410156
chr14	ensembl	exon	41375971	41376030	gene_id "ENSDARG00000090788"; gene_version "4"; transcript_id "ENSDART00000169247"; transcript_version "2"; exon_number "9"; gene_name "cstf2"; gene_source "ensembl_havana"; gene_biotype "protein_coding"; transcript_name "cstf2-203"; transcript_source "ensembl"; transcript_biotype "protein_coding"; exon_id "ENSDARE00001218670"; exon_version "1";	chr14	41378307	41378406
chr14	ensembl	exon	41375971	41376030	gene_id "ENSDARG00000090788"; gene_version "4"; transcript_id "ENSDART00000169247"; transcript_version "2"; exon_number "9"; gene_name "cstf2"; gene_source "ensembl_havana"; gene_biotype "protein_coding"; transcript_name "cstf2-203"; transcript_source "ensembl"; transcript_biotype "protein_coding"; exon_id "ENSDARE00001218670"; exon_version "1";	chr14	41410057	41410156
chr14	ensembl	exon	41369542	41369686	gene_id "ENSDARG00000090788"; gene_version "4"; transcript_id "ENSDART00000169247"; transcript_version "2"; exon_number "10"; gene_name "cstf2"; gene_source "ensembl_havana"; gene_biotype "protein_coding"; transcript_name "cstf2-203"; transcript_source "ensembl"; transcript_biotype "protein_coding"; exon_id "ENSDARE00000963240"; exon_version "1";	chr14	41378307	41378406
chr14	ensembl	exon	41369542	41369686	gene_id "ENSDARG00000090788"; gene_version "4"; transcript_id "ENSDART00000169247"; transcript_version "2"; exon_number "10"; gene_name "cstf2"; gene_source "ensembl_havana"; gene_biotype "protein_coding"; transcript_name "cstf2-203"; transcript_source "ensembl"; transcript_biotype "protein_coding"; exon_id "ENSDARE00000963240"; exon_version "1";	chr14	41410057	41410156
chr14	ensembl	exon	41366738	41366895	gene_id "ENSDARG00000090788"; gene_version "4"; transcript_id "ENSDART00000169247"; transcript_version "2"; exon_number "11"; gene_name "cstf2"; gene_source "ensembl_havana"; gene_biotype "protein_coding"; transcript_name "cstf2-203"; transcript_source "ensembl"; transcript_biotype "protein_coding"; exon_id "ENSDARE00000966501"; exon_version "1";	chr14	41378307	41378406
chr14	ensembl	exon	41366738	41366895	gene_id "ENSDARG00000090788"; gene_version "4"; transcript_id "ENSDART00000169247"; transcript_version "2"; exon_number "11"; gene_name "cstf2"; gene_source "ensembl_havana"; gene_biotype "protein_coding"; transcript_name "cstf2-203"; transcript_source "ensembl"; transcript_biotype "protein_coding"; exon_id "ENSDARE00000966501"; exon_version "1";	chr14	41410057	41410156
chr14	ensembl	exon	41366490	41366614	gene_id "ENSDARG00000090788"; gene_version "4"; transcript_id "ENSDART00000169247"; transcript_version "2"; exon_number "12"; gene_name "cstf2"; gene_source "ensembl_havana"; gene_biotype "protein_coding"; transcript_name "cstf2-203"; transcript_source "ensembl"; transcript_biotype "protein_coding"; exon_id "ENSDARE00000979069"; exon_version "1";	chr14	41378307	41378406
chr14	ensembl	exon	41366490	41366614	gene_id "ENSDARG00000090788"; gene_version "4"; transcript_id "ENSDART00000169247"; transcript_version "2"; exon_number "12"; gene_name "cstf2"; gene_source "ensembl_havana"; gene_biotype "protein_coding"; transcript_name "cstf2-203"; transcript_source "ensembl"; transcript_biotype "protein_coding"; exon_id "ENSDARE00000979069"; exon_version "1";	chr14	41410057	41410156
chr14	ensembl	exon	41362609	41362647	gene_id "ENSDARG00000090788"; gene_version "4"; transcript_id "ENSDART00000169247"; transcript_version "2"; exon_number "13"; gene_name "cstf2"; gene_source "ensembl_havana"; gene_biotype "protein_coding"; transcript_name "cstf2-203"; transcript_source "ensembl"; transcript_biotype "protein_coding"; exon_id "ENSDARE00000930140"; exon_version "1";	chr14	41378307	41378406
chr14	ensembl	exon	41362609	41362647	gene_id "ENSDARG00000090788"; gene_version "4"; transcript_id "ENSDART00000169247"; transcript_version "2"; exon_number "13"; gene_name "cstf2"; gene_source "ensembl_havana"; gene_biotype "protein_coding"; transcript_name "cstf2-203"; transcript_source "ensembl"; transcript_biotype "protein_coding"; exon_id "ENSDARE00000930140"; exon_version "1";	chr14	41410057	41410156
chr14	ensembl	exon	41362170	41362303	gene_id "ENSDARG00000090788"; gene_version "4"; transcript_id "ENSDART00000169247"; transcript_version "2"; exon_number "14"; gene_name "cstf2"; gene_source "ensembl_havana"; gene_biotype "protein_coding"; transcript_name "cstf2-203"; transcript_source "ensembl"; transcript_biotype "protein_coding"; exon_id "ENSDARE00000903588"; exon_version "1";	chr14	41378307	41378406
chr14	ensembl	exon	41362170	41362303	gene_id "ENSDARG00000090788"; gene_version "4"; transcript_id "ENSDART00000169247"; transcript_version "2"; exon_number "14"; gene_name "cstf2"; gene_source "ensembl_havana"; gene_biotype "protein_coding"; transcript_name "cstf2-203"; transcript_source "ensembl"; transcript_biotype "protein_coding"; exon_id "ENSDARE00000903588"; exon_version "1";	chr14	41410057	41410156
chr14	ensembl	five_prime_utr	41388091	41388233	gene_id "ENSDARG00000090788"; gene_version "4"; transcript_id "ENSDART00000169247"; transcript_version "2"; gene_name "cstf2"; gene_source "ensembl_havana"; gene_biotype "protein_coding"; transcript_name "cstf2-203"; transcript_source "ensembl"; transcript_biotype "protein_coding";	chr14	41378307	41378406
chr14	ensembl	five_prime_utr	41388091	41388233	gene_id "ENSDARG00000090788"; gene_version "4"; transcript_id "ENSDART00000169247"; transcript_version "2"; gene_name "cstf2"; gene_source "ensembl_havana"; gene_biotype "protein_coding"; transcript_name "cstf2-203"; transcript_source "ensembl"; transcript_biotype "protein_coding";	chr14	41410057	41410156
chr14	ensembl	three_prime_utr	41362170	41362180	gene_id "ENSDARG00000090788"; gene_version "4"; transcript_id "ENSDART00000169247"; transcript_version "2"; gene_name "cstf2"; gene_source "ensembl_havana"; gene_biotype "protein_coding"; transcript_name "cstf2-203"; transcript_source "ensembl"; transcript_biotype "protein_coding";	chr14	41378307	41378406
chr14	ensembl	three_prime_utr	41362170	41362180	gene_id "ENSDARG00000090788"; gene_version "4"; transcript_id "ENSDART00000169247"; transcript_version "2"; gene_name "cstf2"; gene_source "ensembl_havana"; gene_biotype "protein_coding"; transcript_name "cstf2-203"; transcript_source "ensembl"; transcript_biotype "protein_coding";	chr14	41410057	41410156
chr14	ensembl_havana	gene	41406321	41439491	gene_id "ENSDARG00000077912"; gene_version "5"; gene_name "bcorl1"; gene_source "ensembl_havana"; gene_biotype "protein_coding";	chr14	41378307	41378406
chr14	ensembl_havana	gene	41406321	41439491	gene_id "ENSDARG00000077912"; gene_version "5"; gene_name "bcorl1"; gene_source "ensembl_havana"; gene_biotype "protein_coding";	chr14	41410057	41410156
chr14	havana	transcript	41406321	41438154	gene_id "ENSDARG00000077912"; gene_version "5"; transcript_id "ENSDART00000111480"; transcript_version "5"; gene_name "bcorl1"; gene_source "ensembl_havana"; gene_biotype "protein_coding"; transcript_name "bcorl1-201"; transcript_source "havana"; transcript_biotype "protein_coding";	chr14	41378307	41378406
chr14	havana	transcript	41406321	41438154	gene_id "ENSDARG00000077912"; gene_version "5"; transcript_id "ENSDART00000111480"; transcript_version "5"; gene_name "bcorl1"; gene_source "ensembl_havana"; gene_biotype "protein_coding"; transcript_name "bcorl1-201"; transcript_source "havana"; transcript_biotype "protein_coding";	chr14	41410057	41410156
chr14	havana	exon	41406321	41406598	gene_id "ENSDARG00000077912"; gene_version "5"; transcript_id "ENSDART00000111480"; transcript_version "5"; exon_number "1"; gene_name "bcorl1"; gene_source "ensembl_havana"; gene_biotype "protein_coding"; transcript_name "bcorl1-201"; transcript_source "havana"; transcript_biotype "protein_coding"; exon_id "ENSDARE00001189613"; exon_version "2";	chr14	41378307	41378406
chr14	havana	exon	41406321	41406598	gene_id "ENSDARG00000077912"; gene_version "5"; transcript_id "ENSDART00000111480"; transcript_version "5"; exon_number "1"; gene_name "bcorl1"; gene_source "ensembl_havana"; gene_biotype "protein_coding"; transcript_name "bcorl1-201"; transcript_source "havana"; transcript_biotype "protein_coding"; exon_id "ENSDARE00001189613"; exon_version "2";	chr14	41410057	41410156
chr14	havana	exon	41413793	41413877	gene_id "ENSDARG00000077912"; gene_version "5"; transcript_id "ENSDART00000111480"; transcript_version "5"; exon_number "2"; gene_name "bcorl1"; gene_source "ensembl_havana"; gene_biotype "protein_coding"; transcript_name "bcorl1-201"; transcript_source "havana"; transcript_biotype "protein_coding"; exon_id "ENSDARE00001179409"; exon_version "1";	chr14	41378307	41378406
chr14	havana	exon	41413793	41413877	gene_id "ENSDARG00000077912"; gene_version "5"; transcript_id "ENSDART00000111480"; transcript_version "5"; exon_number "2"; gene_name "bcorl1"; gene_source "ensembl_havana"; gene_biotype "protein_coding"; transcript_name "bcorl1-201"; transcript_source "havana"; transcript_biotype "protein_coding"; exon_id "ENSDARE00001179409"; exon_version "1";	chr14	41410057	41410156
chr14	havana	exon	41413961	41416543	gene_id "ENSDARG00000077912"; gene_version "5"; transcript_id "ENSDART00000111480"; transcript_version "5"; exon_number "3"; gene_name "bcorl1"; gene_source "ensembl_havana"; gene_biotype "protein_coding"; transcript_name "bcorl1-201"; transcript_source "havana"; transcript_biotype "protein_coding"; exon_id "ENSDARE00000951332"; exon_version "1";	chr14	41378307	41378406
chr14	havana	exon	41413961	41416543	gene_id "ENSDARG00000077912"; gene_version "5"; transcript_id "ENSDART00000111480"; transcript_version "5"; exon_number "3"; gene_name "bcorl1"; gene_source "ensembl_havana"; gene_biotype "protein_coding"; transcript_name "bcorl1-201"; transcript_source "havana"; transcript_biotype "protein_coding"; exon_id "ENSDARE00000951332"; exon_version "1";	chr14	41410057	41410156
chr14	havana	exon	41420913	41421051	gene_id "ENSDARG00000077912"; gene_version "5"; transcript_id "ENSDART00000111480"; transcript_version "5"; exon_number "4"; gene_name "bcorl1"; gene_source "ensembl_havana"; gene_biotype "protein_coding"; transcript_name "bcorl1-201"; transcript_source "havana"; transcript_biotype "protein_coding"; exon_id "ENSDARE00000889269"; exon_version "1";	chr14	41378307	41378406
chr14	havana	exon	41420913	41421051	gene_id "ENSDARG00000077912"; gene_version "5"; transcript_id "ENSDART00000111480"; transcript_version "5"; exon_number "4"; gene_name "bcorl1"; gene_source "ensembl_havana"; gene_biotype "protein_coding"; transcript_name "bcorl1-201"; transcript_source "havana"; transcript_biotype "protein_coding"; exon_id "ENSDARE00000889269"; exon_version "1";	chr14	41410057	41410156
chr14	havana	exon	41424183	41424623	gene_id "ENSDARG00000077912"; gene_version "5"; transcript_id "ENSDART00000111480"; transcript_version "5"; exon_number "5"; gene_name "bcorl1"; gene_source "ensembl_havana"; gene_biotype "protein_coding"; transcript_name "bcorl1-201"; transcript_source "havana"; transcript_biotype "protein_coding"; exon_id "ENSDARE00000875131"; exon_version "2";	chr14	41378307	41378406
chr14	havana	exon	41424183	41424623	gene_id "ENSDARG00000077912"; gene_version "5"; transcript_id "ENSDART00000111480"; transcript_version "5"; exon_number "5"; gene_name "bcorl1"; gene_source "ensembl_havana"; gene_biotype "protein_coding"; transcript_name "bcorl1-201"; transcript_source "havana"; transcript_biotype "protein_coding"; exon_id "ENSDARE00000875131"; exon_version "2";	chr14	41410057	41410156
chr14	havana	exon	41428398	41428609	gene_id "ENSDARG00000077912"; gene_version "5"; transcript_id "ENSDART00000111480"; transcript_version "5"; exon_number "6"; gene_name "bcorl1"; gene_source "ensembl_havana"; gene_biotype "protein_coding"; transcript_name "bcorl1-201"; transcript_source "havana"; transcript_biotype "protein_coding"; exon_id "ENSDARE00000788864"; exon_version "2";	chr14	41378307	41378406
chr14	havana	exon	41428398	41428609	gene_id "ENSDARG00000077912"; gene_version "5"; transcript_id "ENSDART00000111480"; transcript_version "5"; exon_number "6"; gene_name "bcorl1"; gene_source "ensembl_havana"; gene_biotype "protein_coding"; transcript_name "bcorl1-201"; transcript_source "havana"; transcript_biotype "protein_coding"; exon_id "ENSDARE00000788864"; exon_version "2";	chr14	41410057	41410156
chr14	havana	exon	41429749	41430018	gene_id "ENSDARG00000077912"; gene_version "5"; transcript_id "ENSDART00000111480"; transcript_version "5"; exon_number "7"; gene_name "bcorl1"; gene_source "ensembl_havana"; gene_biotype "protein_coding"; transcript_name "bcorl1-201"; transcript_source "havana"; transcript_biotype "protein_coding"; exon_id "ENSDARE00000807883"; exon_version "2";	chr14	41410057	41410156
chr14	havana	exon	41431503	41431669	gene_id "ENSDARG00000077912"; gene_version "5"; transcript_id "ENSDART00000111480"; transcript_version "5"; exon_number "8"; gene_name "bcorl1"; gene_source "ensembl_havana"; gene_biotype "protein_coding"; transcript_name "bcorl1-201"; transcript_source "havana"; transcript_biotype "protein_coding"; exon_id "ENSDARE00000797524"; exon_version "1";	chr14	41410057	41410156
chr14	havana	exon	41433777	41433922	gene_id "ENSDARG00000077912"; gene_version "5"; transcript_id "ENSDART00000111480"; transcript_version "5"; exon_number "9"; gene_name "bcorl1"; gene_source "ensembl_havana"; gene_biotype "protein_coding"; transcript_name "bcorl1-201"; transcript_source "havana"; transcript_biotype "protein_coding"; exon_id "ENSDARE00000777341"; exon_version "1";	chr14	41410057	41410156
chr14	havana	exon	41434063	41434140	gene_id "ENSDARG00000077912"; gene_version "5"; transcript_id "ENSDART00000111480"; transcript_version "5"; exon_number "10"; gene_name "bcorl1"; gene_source "ensembl_havana"; gene_biotype "protein_coding"; transcript_name "bcorl1-201"; transcript_source "havana"; transcript_biotype "protein_coding"; exon_id "ENSDARE00000793579"; exon_version "1";	chr14	41410057	41410156
chr14	havana	exon	41435592	41435766	gene_id "ENSDARG00000077912"; gene_version "5"; transcript_id "ENSDART00000111480"; transcript_version "5"; exon_number "11"; gene_name "bcorl1"; gene_source "ensembl_havana"; gene_biotype "protein_coding"; transcript_name "bcorl1-201"; transcript_source "havana"; transcript_biotype "protein_coding"; exon_id "ENSDARE00000848827"; exon_version "2";	chr14	41410057	41410156
chr14	havana	exon	41436509	41438154	gene_id "ENSDARG00000077912"; gene_version "5"; transcript_id "ENSDART00000111480"; transcript_version "5"; exon_number "12"; gene_name "bcorl1"; gene_source "ensembl_havana"; gene_biotype "protein_coding"; transcript_name "bcorl1-201"; transcript_source "havana"; transcript_biotype "protein_coding"; exon_id "ENSDARE00000785919"; exon_version "4";	chr14	41410057	41410156
chr14	havana	five_prime_utr	41406321	41406598	gene_id "ENSDARG00000077912"; gene_version "5"; transcript_id "ENSDART00000111480"; transcript_version "5"; gene_name "bcorl1"; gene_source "ensembl_havana"; gene_biotype "protein_coding"; transcript_name "bcorl1-201"; transcript_source "havana"; transcript_biotype "protein_coding";	chr14	41378307	41378406
chr14	havana	five_prime_utr	41406321	41406598	gene_id "ENSDARG00000077912"; gene_version "5"; transcript_id "ENSDART00000111480"; transcript_version "5"; gene_name "bcorl1"; gene_source "ensembl_havana"; gene_biotype "protein_coding"; transcript_name "bcorl1-201"; transcript_source "havana"; transcript_biotype "protein_coding";	chr14	41410057	41410156
chr14	havana	five_prime_utr	41413793	41413871	gene_id "ENSDARG00000077912"; gene_version "5"; transcript_id "ENSDART00000111480"; transcript_version "5"; gene_name "bcorl1"; gene_source "ensembl_havana"; gene_biotype "protein_coding"; transcript_name "bcorl1-201"; transcript_source "havana"; transcript_biotype "protein_coding";	chr14	41378307	41378406
chr14	havana	five_prime_utr	41413793	41413871	gene_id "ENSDARG00000077912"; gene_version "5"; transcript_id "ENSDART00000111480"; transcript_version "5"; gene_name "bcorl1"; gene_source "ensembl_havana"; gene_biotype "protein_coding"; transcript_name "bcorl1-201"; transcript_source "havana"; transcript_biotype "protein_coding";	chr14	41410057	41410156
chr14	havana	three_prime_utr	41436837	41438154	gene_id "ENSDARG00000077912"; gene_version "5"; transcript_id "ENSDART00000111480"; transcript_version "5"; gene_name "bcorl1"; gene_source "ensembl_havana"; gene_biotype "protein_coding"; transcript_name "bcorl1-201"; transcript_source "havana"; transcript_biotype "protein_coding";	chr14	41410057	41410156
chr14	havana	transcript	41409697	41413877	gene_id "ENSDARG00000077912"; gene_version "5"; transcript_id "ENSDART00000173335"; transcript_version "2"; gene_name "bcorl1"; gene_source "ensembl_havana"; gene_biotype "protein_coding"; transcript_name "bcorl1-202"; transcript_source "havana"; transcript_biotype "protein_coding"; tag "cds_end_NF"; tag "mRNA_end_NF";	chr14	41378307	41378406
chr14	havana	transcript	41409697	41413877	gene_id "ENSDARG00000077912"; gene_version "5"; transcript_id "ENSDART00000173335"; transcript_version "2"; gene_name "bcorl1"; gene_source "ensembl_havana"; gene_biotype "protein_coding"; transcript_name "bcorl1-202"; transcript_source "havana"; transcript_biotype "protein_coding"; tag "cds_end_NF"; tag "mRNA_end_NF";	chr14	41410057	41410156
chr14	havana	exon	41409697	41409848	gene_id "ENSDARG00000077912"; gene_version "5"; transcript_id "ENSDART00000173335"; transcript_version "2"; exon_number "1"; gene_name "bcorl1"; gene_source "ensembl_havana"; gene_biotype "protein_coding"; transcript_name "bcorl1-202"; transcript_source "havana"; transcript_biotype "protein_coding"; exon_id "ENSDARE00001228831"; exon_version "1"; tag "cds_end_NF"; tag "mRNA_end_NF";	chr14	41378307	41378406
chr14	havana	exon	41409697	41409848	gene_id "ENSDARG00000077912"; gene_version "5"; transcript_id "ENSDART00000173335"; transcript_version "2"; exon_number "1"; gene_name "bcorl1"; gene_source "ensembl_havana"; gene_biotype "protein_coding"; transcript_name "bcorl1-202"; transcript_source "havana"; transcript_biotype "protein_coding"; exon_id "ENSDARE00001228831"; exon_version "1"; tag "cds_end_NF"; tag "mRNA_end_NF";	chr14	41410057	41410156
chr14	havana	exon	41413793	41413877	gene_id "ENSDARG00000077912"; gene_version "5"; transcript_id "ENSDART00000173335"; transcript_version "2"; exon_number "2"; gene_name "bcorl1"; gene_source "ensembl_havana"; gene_biotype "protein_coding"; transcript_name "bcorl1-202"; transcript_source "havana"; transcript_biotype "protein_coding"; exon_id "ENSDARE00001179409"; exon_version "1"; tag "cds_end_NF"; tag "mRNA_end_NF";	chr14	41378307	41378406
chr14	havana	exon	41413793	41413877	gene_id "ENSDARG00000077912"; gene_version "5"; transcript_id "ENSDART00000173335"; transcript_version "2"; exon_number "2"; gene_name "bcorl1"; gene_source "ensembl_havana"; gene_biotype "protein_coding"; transcript_name "bcorl1-202"; transcript_source "havana"; transcript_biotype "protein_coding"; exon_id "ENSDARE00001179409"; exon_version "1"; tag "cds_end_NF"; tag "mRNA_end_NF";	chr14	41410057	41410156
chr14	havana	five_prime_utr	41409697	41409848	gene_id "ENSDARG00000077912"; gene_version "5"; transcript_id "ENSDART00000173335"; transcript_version "2"; gene_name "bcorl1"; gene_source "ensembl_havana"; gene_biotype "protein_coding"; transcript_name "bcorl1-202"; transcript_source "havana"; transcript_biotype "protein_coding"; tag "cds_end_NF"; tag "mRNA_end_NF";	chr14	41378307	41378406
chr14	havana	five_prime_utr	41409697	41409848	gene_id "ENSDARG00000077912"; gene_version "5"; transcript_id "ENSDART00000173335"; transcript_version "2"; gene_name "bcorl1"; gene_source "ensembl_havana"; gene_biotype "protein_coding"; transcript_name "bcorl1-202"; transcript_source "havana"; transcript_biotype "protein_coding"; tag "cds_end_NF"; tag "mRNA_end_NF";	chr14	41410057	41410156
chr14	havana	five_prime_utr	41413793	41413871	gene_id "ENSDARG00000077912"; gene_version "5"; transcript_id "ENSDART00000173335"; transcript_version "2"; gene_name "bcorl1"; gene_source "ensembl_havana"; gene_biotype "protein_coding"; transcript_name "bcorl1-202"; transcript_source "havana"; transcript_biotype "protein_coding"; tag "cds_end_NF"; tag "mRNA_end_NF";	chr14	41378307	41378406
chr14	havana	five_prime_utr	41413793	41413871	gene_id "ENSDARG00000077912"; gene_version "5"; transcript_id "ENSDART00000173335"; transcript_version "2"; gene_name "bcorl1"; gene_source "ensembl_havana"; gene_biotype "protein_coding"; transcript_name "bcorl1-202"; transcript_source "havana"; transcript_biotype "protein_coding"; tag "cds_end_NF"; tag "mRNA_end_NF";	chr14	41410057	41410156
chr14	ensembl	transcript	41435592	41439491	gene_id "ENSDARG00000077912"; gene_version "5"; transcript_id "ENSDART00000190857"; transcript_version "1"; gene_name "bcorl1"; gene_source "ensembl_havana"; gene_biotype "protein_coding"; transcript_name "bcorl1-203"; transcript_source "ensembl"; transcript_biotype "protein_coding";	chr14	41410057	41410156
chr14	ensembl	exon	41435592	41435766	gene_id "ENSDARG00000077912"; gene_version "5"; transcript_id "ENSDART00000190857"; transcript_version "1"; exon_number "1"; gene_name "bcorl1"; gene_source "ensembl_havana"; gene_biotype "protein_coding"; transcript_name "bcorl1-203"; transcript_source "ensembl"; transcript_biotype "protein_coding"; exon_id "ENSDARE00001278147"; exon_version "1";	chr14	41410057	41410156
chr14	ensembl	exon	41436509	41439491	gene_id "ENSDARG00000077912"; gene_version "5"; transcript_id "ENSDART00000190857"; transcript_version "1"; exon_number "2"; gene_name "bcorl1"; gene_source "ensembl_havana"; gene_biotype "protein_coding"; transcript_name "bcorl1-203"; transcript_source "ensembl"; transcript_biotype "protein_coding"; exon_id "ENSDARE00001270071"; exon_version "1";	chr14	41410057	41410156
chr14	ensembl	five_prime_utr	41435592	41435653	gene_id "ENSDARG00000077912"; gene_version "5"; transcript_id "ENSDART00000190857"; transcript_version "1"; gene_name "bcorl1"; gene_source "ensembl_havana"; gene_biotype "protein_coding"; transcript_name "bcorl1-203"; transcript_source "ensembl"; transcript_biotype "protein_coding";	chr14	41410057	41410156
chr14	ensembl	three_prime_utr	41436837	41439491	gene_id "ENSDARG00000077912"; gene_version "5"; transcript_id "ENSDART00000190857"; transcript_version "1"; gene_name "bcorl1"; gene_source "ensembl_havana"; gene_biotype "protein_coding"; transcript_name "bcorl1-203"; transcript_source "ensembl"; transcript_biotype "protein_coding";	chr14	41410057	41410156
chr14	ensembl_havana	gene	41528635	41600040	gene_id "ENSDARG00000056018"; gene_version "7"; gene_name "itga6l"; gene_source "ensembl_havana"; gene_biotype "protein_coding";	chr14	41600004	41600103
chr14	ensembl_havana	gene	41528635	41600040	gene_id "ENSDARG00000056018"; gene_version "7"; gene_name "itga6l"; gene_source "ensembl_havana"; gene_biotype "protein_coding";	chr14	41606912	41607011
chr14	ensembl	transcript	41528635	41600040	gene_id "ENSDARG00000056018"; gene_version "7"; transcript_id "ENSDART00000188013"; transcript_version "1"; gene_name "itga6l"; gene_source "ensembl_havana"; gene_biotype "protein_coding"; transcript_name "itga6l-205"; transcript_source "ensembl"; transcript_biotype "protein_coding";	chr14	41600004	41600103
chr14	ensembl	transcript	41528635	41600040	gene_id "ENSDARG00000056018"; gene_version "7"; transcript_id "ENSDART00000188013"; transcript_version "1"; gene_name "itga6l"; gene_source "ensembl_havana"; gene_biotype "protein_coding"; transcript_name "itga6l-205"; transcript_source "ensembl"; transcript_biotype "protein_coding";	chr14	41606912	41607011
chr14	ensembl	exon	41600030	41600040	gene_id "ENSDARG00000056018"; gene_version "7"; transcript_id "ENSDART00000188013"; transcript_version "1"; exon_number "1"; gene_name "itga6l"; gene_source "ensembl_havana"; gene_biotype "protein_coding"; transcript_name "itga6l-205"; transcript_source "ensembl"; transcript_biotype "protein_coding"; exon_id "ENSDARE00001287486"; exon_version "1";	chr14	41600004	41600103
chr14	ensembl	exon	41600030	41600040	gene_id "ENSDARG00000056018"; gene_version "7"; transcript_id "ENSDART00000188013"; transcript_version "1"; exon_number "1"; gene_name "itga6l"; gene_source "ensembl_havana"; gene_biotype "protein_coding"; transcript_name "itga6l-205"; transcript_source "ensembl"; transcript_biotype "protein_coding"; exon_id "ENSDARE00001287486"; exon_version "1";	chr14	41606912	41607011
chr14	ensembl	exon	41554064	41554191	gene_id "ENSDARG00000056018"; gene_version "7"; transcript_id "ENSDART00000188013"; transcript_version "1"; exon_number "2"; gene_name "itga6l"; gene_source "ensembl_havana"; gene_biotype "protein_coding"; transcript_name "itga6l-205"; transcript_source "ensembl"; transcript_biotype "protein_coding"; exon_id "ENSDARE00001059881"; exon_version "1";	chr14	41600004	41600103
chr14	ensembl	exon	41553842	41553933	gene_id "ENSDARG00000056018"; gene_version "7"; transcript_id "ENSDART00000188013"; transcript_version "1"; exon_number "3"; gene_name "itga6l"; gene_source "ensembl_havana"; gene_biotype "protein_coding"; transcript_name "itga6l-205"; transcript_source "ensembl"; transcript_biotype "protein_coding"; exon_id "ENSDARE00001049349"; exon_version "1";	chr14	41600004	41600103
chr14	ensembl	exon	41553509	41553746	gene_id "ENSDARG00000056018"; gene_version "7"; transcript_id "ENSDART00000188013"; transcript_version "1"; exon_number "4"; gene_name "itga6l"; gene_source "ensembl_havana"; gene_biotype "protein_coding"; transcript_name "itga6l-205"; transcript_source "ensembl"; transcript_biotype "protein_coding"; exon_id "ENSDARE00001055617"; exon_version "1";	chr14	41600004	41600103
chr14	ensembl	exon	41553268	41553366	gene_id "ENSDARG00000056018"; gene_version "7"; transcript_id "ENSDART00000188013"; transcript_version "1"; exon_number "5"; gene_name "itga6l"; gene_source "ensembl_havana"; gene_biotype "protein_coding"; transcript_name "itga6l-205"; transcript_source "ensembl"; transcript_biotype "protein_coding"; exon_id "ENSDARE00000763742"; exon_version "1";	chr14	41600004	41600103
chr14	ensembl	exon	41551855	41552071	gene_id "ENSDARG00000056018"; gene_version "7"; transcript_id "ENSDART00000188013"; transcript_version "1"; exon_number "6"; gene_name "itga6l"; gene_source "ensembl_havana"; gene_biotype "protein_coding"; transcript_name "itga6l-205"; transcript_source "ensembl"; transcript_biotype "protein_coding"; exon_id "ENSDARE00000563907"; exon_version "2";	chr14	41600004	41600103
chr14	ensembl	exon	41550030	41550235	gene_id "ENSDARG00000056018"; gene_version "7"; transcript_id "ENSDART00000188013"; transcript_version "1"; exon_number "7"; gene_name "itga6l"; gene_source "ensembl_havana"; gene_biotype "protein_coding"; transcript_name "itga6l-205"; transcript_source "ensembl"; transcript_biotype "protein_coding"; exon_id "ENSDARE00000563905"; exon_version "2";	chr14	41600004	41600103
chr14	ensembl	transcript	41528635	41556533	gene_id "ENSDARG00000056018"; gene_version "7"; transcript_id "ENSDART00000074401"; transcript_version "6"; gene_name "itga6l"; gene_source "ensembl_havana"; gene_biotype "protein_coding"; transcript_name "itga6l-201"; transcript_source "ensembl"; transcript_biotype "protein_coding";	chr14	41600004	41600103
chr14	ensembl	exon	41556364	41556533	gene_id "ENSDARG00000056018"; gene_version "7"; transcript_id "ENSDART00000074401"; transcript_version "6"; exon_number "1"; gene_name "itga6l"; gene_source "ensembl_havana"; gene_biotype "protein_coding"; transcript_name "itga6l-201"; transcript_source "ensembl"; transcript_biotype "protein_coding"; exon_id "ENSDARE00001175243"; exon_version "1";	chr14	41600004	41600103
chr14	ensembl	exon	41554064	41554191	gene_id "ENSDARG00000056018"; gene_version "7"; transcript_id "ENSDART00000074401"; transcript_version "6"; exon_number "2"; gene_name "itga6l"; gene_source "ensembl_havana"; gene_biotype "protein_coding"; transcript_name "itga6l-201"; transcript_source "ensembl"; transcript_biotype "protein_coding"; exon_id "ENSDARE00001059881"; exon_version "1";	chr14	41600004	41600103
chr14	ensembl	exon	41553842	41553933	gene_id "ENSDARG00000056018"; gene_version "7"; transcript_id "ENSDART00000074401"; transcript_version "6"; exon_number "3"; gene_name "itga6l"; gene_source "ensembl_havana"; gene_biotype "protein_coding"; transcript_name "itga6l-201"; transcript_source "ensembl"; transcript_biotype "protein_coding"; exon_id "ENSDARE00001049349"; exon_version "1";	chr14	41600004	41600103
chr14	ensembl	exon	41553509	41553746	gene_id "ENSDARG00000056018"; gene_version "7"; transcript_id "ENSDART00000074401"; transcript_version "6"; exon_number "4"; gene_name "itga6l"; gene_source "ensembl_havana"; gene_biotype "protein_coding"; transcript_name "itga6l-201"; transcript_source "ensembl"; transcript_biotype "protein_coding"; exon_id "ENSDARE00001055617"; exon_version "1";	chr14	41600004	41600103
chr14	ensembl	exon	41553268	41553366	gene_id "ENSDARG00000056018"; gene_version "7"; transcript_id "ENSDART00000074401"; transcript_version "6"; exon_number "5"; gene_name "itga6l"; gene_source "ensembl_havana"; gene_biotype "protein_coding"; transcript_name "itga6l-201"; transcript_source "ensembl"; transcript_biotype "protein_coding"; exon_id "ENSDARE00000763742"; exon_version "1";	chr14	41600004	41600103
chr14	ensembl	exon	41551855	41552071	gene_id "ENSDARG00000056018"; gene_version "7"; transcript_id "ENSDART00000074401"; transcript_version "6"; exon_number "6"; gene_name "itga6l"; gene_source "ensembl_havana"; gene_biotype "protein_coding"; transcript_name "itga6l-201"; transcript_source "ensembl"; transcript_biotype "protein_coding"; exon_id "ENSDARE00000563907"; exon_version "2";	chr14	41600004	41600103
chr14	ensembl	exon	41550030	41550235	gene_id "ENSDARG00000056018"; gene_version "7"; transcript_id "ENSDART00000074401"; transcript_version "6"; exon_number "7"; gene_name "itga6l"; gene_source "ensembl_havana"; gene_biotype "protein_coding"; transcript_name "itga6l-201"; transcript_source "ensembl"; transcript_biotype "protein_coding"; exon_id "ENSDARE00000563905"; exon_version "2";	chr14	41600004	41600103
chr14	ensembl_havana	transcript	41530787	41556720	gene_id "ENSDARG00000056018"; gene_version "7"; transcript_id "ENSDART00000149244"; transcript_version "3"; gene_name "itga6l"; gene_source "ensembl_havana"; gene_biotype "protein_coding"; transcript_name "itga6l-203"; transcript_source "ensembl_havana"; transcript_biotype "protein_coding";	chr14	41600004	41600103
chr14	ensembl_havana	exon	41556364	41556720	gene_id "ENSDARG00000056018"; gene_version "7"; transcript_id "ENSDART00000149244"; transcript_version "3"; exon_number "1"; gene_name "itga6l"; gene_source "ensembl_havana"; gene_biotype "protein_coding"; transcript_name "itga6l-203"; transcript_source "ensembl_havana"; transcript_biotype "protein_coding"; exon_id "ENSDARE00001050787"; exon_version "1";	chr14	41600004	41600103
chr14	ensembl_havana	exon	41554064	41554191	gene_id "ENSDARG00000056018"; gene_version "7"; transcript_id "ENSDART00000149244"; transcript_version "3"; exon_number "2"; gene_name "itga6l"; gene_source "ensembl_havana"; gene_biotype "protein_coding"; transcript_name "itga6l-203"; transcript_source "ensembl_havana"; transcript_biotype "protein_coding"; exon_id "ENSDARE00001059881"; exon_version "1";	chr14	41600004	41600103
chr14	ensembl_havana	exon	41553842	41553933	gene_id "ENSDARG00000056018"; gene_version "7"; transcript_id "ENSDART00000149244"; transcript_version "3"; exon_number "3"; gene_name "itga6l"; gene_source "ensembl_havana"; gene_biotype "protein_coding"; transcript_name "itga6l-203"; transcript_source "ensembl_havana"; transcript_biotype "protein_coding"; exon_id "ENSDARE00001049349"; exon_version "1";	chr14	41600004	41600103
chr14	ensembl_havana	exon	41553509	41553746	gene_id "ENSDARG00000056018"; gene_version "7"; transcript_id "ENSDART00000149244"; transcript_version "3"; exon_number "4"; gene_name "itga6l"; gene_source "ensembl_havana"; gene_biotype "protein_coding"; transcript_name "itga6l-203"; transcript_source "ensembl_havana"; transcript_biotype "protein_coding"; exon_id "ENSDARE00001055617"; exon_version "1";	chr14	41600004	41600103
chr14	ensembl_havana	exon	41553268	41553366	gene_id "ENSDARG00000056018"; gene_version "7"; transcript_id "ENSDART00000149244"; transcript_version "3"; exon_number "5"; gene_name "itga6l"; gene_source "ensembl_havana"; gene_biotype "protein_coding"; transcript_name "itga6l-203"; transcript_source "ensembl_havana"; transcript_biotype "protein_coding"; exon_id "ENSDARE00000763742"; exon_version "1";	chr14	41600004	41600103
chr14	ensembl_havana	exon	41551855	41552071	gene_id "ENSDARG00000056018"; gene_version "7"; transcript_id "ENSDART00000149244"; transcript_version "3"; exon_number "6"; gene_name "itga6l"; gene_source "ensembl_havana"; gene_biotype "protein_coding"; transcript_name "itga6l-203"; transcript_source "ensembl_havana"; transcript_biotype "protein_coding"; exon_id "ENSDARE00000563907"; exon_version "2";	chr14	41600004	41600103
chr14	ensembl_havana	exon	41550030	41550235	gene_id "ENSDARG00000056018"; gene_version "7"; transcript_id "ENSDART00000149244"; transcript_version "3"; exon_number "7"; gene_name "itga6l"; gene_source "ensembl_havana"; gene_biotype "protein_coding"; transcript_name "itga6l-203"; transcript_source "ensembl_havana"; transcript_biotype "protein_coding"; exon_id "ENSDARE00000563905"; exon_version "2";	chr14	41600004	41600103
chr14	ensembl_havana	five_prime_utr	41556534	41556720	gene_id "ENSDARG00000056018"; gene_version "7"; transcript_id "ENSDART00000149244"; transcript_version "3"; gene_name "itga6l"; gene_source "ensembl_havana"; gene_biotype "protein_coding"; transcript_name "itga6l-203"; transcript_source "ensembl_havana"; transcript_biotype "protein_coding";	chr14	41600004	41600103
chr14	ensembl_havana	gene	41567403	41570590	gene_id "ENSDARG00000071397"; gene_version "7"; gene_name "BX247870.1"; gene_source "ensembl_havana"; gene_biotype "transcribed_unprocessed_pseudogene";	chr14	41600004	41600103
chr14	ensembl_havana	gene	41567403	41570590	gene_id "ENSDARG00000071397"; gene_version "7"; gene_name "BX247870.1"; gene_source "ensembl_havana"; gene_biotype "transcribed_unprocessed_pseudogene";	chr14	41606912	41607011
chr14	ensembl_havana	transcript	41567403	41570590	gene_id "ENSDARG00000071397"; gene_version "7"; transcript_id "ENSDART00000142047"; transcript_version "3"; gene_name "BX247870.1"; gene_source "ensembl_havana"; gene_biotype "transcribed_unprocessed_pseudogene"; transcript_name "BX247870.1-201"; transcript_source "ensembl_havana"; transcript_biotype "processed_transcript";	chr14	41600004	41600103
chr14	ensembl_havana	transcript	41567403	41570590	gene_id "ENSDARG00000071397"; gene_version "7"; transcript_id "ENSDART00000142047"; transcript_version "3"; gene_name "BX247870.1"; gene_source "ensembl_havana"; gene_biotype "transcribed_unprocessed_pseudogene"; transcript_name "BX247870.1-201"; transcript_source "ensembl_havana"; transcript_biotype "processed_transcript";	chr14	41606912	41607011
chr14	ensembl_havana	exon	41570507	41570590	gene_id "ENSDARG00000071397"; gene_version "7"; transcript_id "ENSDART00000142047"; transcript_version "3"; exon_number "1"; gene_name "BX247870.1"; gene_source "ensembl_havana"; gene_biotype "transcribed_unprocessed_pseudogene"; transcript_name "BX247870.1-201"; transcript_source "ensembl_havana"; transcript_biotype "processed_transcript"; exon_id "ENSDARE00000995689"; exon_version "1";	chr14	41600004	41600103
chr14	ensembl_havana	exon	41570507	41570590	gene_id "ENSDARG00000071397"; gene_version "7"; transcript_id "ENSDART00000142047"; transcript_version "3"; exon_number "1"; gene_name "BX247870.1"; gene_source "ensembl_havana"; gene_biotype "transcribed_unprocessed_pseudogene"; transcript_name "BX247870.1-201"; transcript_source "ensembl_havana"; transcript_biotype "processed_transcript"; exon_id "ENSDARE00000995689"; exon_version "1";	chr14	41606912	41607011
chr14	ensembl_havana	exon	41569337	41569669	gene_id "ENSDARG00000071397"; gene_version "7"; transcript_id "ENSDART00000142047"; transcript_version "3"; exon_number "2"; gene_name "BX247870.1"; gene_source "ensembl_havana"; gene_biotype "transcribed_unprocessed_pseudogene"; transcript_name "BX247870.1-201"; transcript_source "ensembl_havana"; transcript_biotype "processed_transcript"; exon_id "ENSDARE00000897436"; exon_version "1";	chr14	41600004	41600103
chr14	ensembl_havana	exon	41569337	41569669	gene_id "ENSDARG00000071397"; gene_version "7"; transcript_id "ENSDART00000142047"; transcript_version "3"; exon_number "2"; gene_name "BX247870.1"; gene_source "ensembl_havana"; gene_biotype "transcribed_unprocessed_pseudogene"; transcript_name "BX247870.1-201"; transcript_source "ensembl_havana"; transcript_biotype "processed_transcript"; exon_id "ENSDARE00000897436"; exon_version "1";	chr14	41606912	41607011
chr14	ensembl_havana	exon	41568163	41568466	gene_id "ENSDARG00000071397"; gene_version "7"; transcript_id "ENSDART00000142047"; transcript_version "3"; exon_number "3"; gene_name "BX247870.1"; gene_source "ensembl_havana"; gene_biotype "transcribed_unprocessed_pseudogene"; transcript_name "BX247870.1-201"; transcript_source "ensembl_havana"; transcript_biotype "processed_transcript"; exon_id "ENSDARE00001026296"; exon_version "1";	chr14	41600004	41600103
chr14	ensembl_havana	exon	41568163	41568466	gene_id "ENSDARG00000071397"; gene_version "7"; transcript_id "ENSDART00000142047"; transcript_version "3"; exon_number "3"; gene_name "BX247870.1"; gene_source "ensembl_havana"; gene_biotype "transcribed_unprocessed_pseudogene"; transcript_name "BX247870.1-201"; transcript_source "ensembl_havana"; transcript_biotype "processed_transcript"; exon_id "ENSDARE00001026296"; exon_version "1";	chr14	41606912	41607011
chr14	ensembl_havana	exon	41567403	41568062	gene_id "ENSDARG00000071397"; gene_version "7"; transcript_id "ENSDART00000142047"; transcript_version "3"; exon_number "4"; gene_name "BX247870.1"; gene_source "ensembl_havana"; gene_biotype "transcribed_unprocessed_pseudogene"; transcript_name "BX247870.1-201"; transcript_source "ensembl_havana"; transcript_biotype "processed_transcript"; exon_id "ENSDARE00001005107"; exon_version "1";	chr14	41600004	41600103
chr14	ensembl_havana	exon	41567403	41568062	gene_id "ENSDARG00000071397"; gene_version "7"; transcript_id "ENSDART00000142047"; transcript_version "3"; exon_number "4"; gene_name "BX247870.1"; gene_source "ensembl_havana"; gene_biotype "transcribed_unprocessed_pseudogene"; transcript_name "BX247870.1-201"; transcript_source "ensembl_havana"; transcript_biotype "processed_transcript"; exon_id "ENSDARE00001005107"; exon_version "1";	chr14	41606912	41607011
chr14	havana	transcript	41568354	41570546	gene_id "ENSDARG00000071397"; gene_version "7"; transcript_id "ENSDART00000161555"; transcript_version "3"; gene_name "BX247870.1"; gene_source "ensembl_havana"; gene_biotype "transcribed_unprocessed_pseudogene"; transcript_name "BX247870.1-202"; transcript_source "havana"; transcript_biotype "transcribed_unprocessed_pseudogene";	chr14	41600004	41600103
chr14	havana	transcript	41568354	41570546	gene_id "ENSDARG00000071397"; gene_version "7"; transcript_id "ENSDART00000161555"; transcript_version "3"; gene_name "BX247870.1"; gene_source "ensembl_havana"; gene_biotype "transcribed_unprocessed_pseudogene"; transcript_name "BX247870.1-202"; transcript_source "havana"; transcript_biotype "transcribed_unprocessed_pseudogene";	chr14	41606912	41607011
chr14	havana	exon	41570507	41570546	gene_id "ENSDARG00000071397"; gene_version "7"; transcript_id "ENSDART00000161555"; transcript_version "3"; exon_number "1"; gene_name "BX247870.1"; gene_source "ensembl_havana"; gene_biotype "transcribed_unprocessed_pseudogene"; transcript_name "BX247870.1-202"; transcript_source "havana"; transcript_biotype "transcribed_unprocessed_pseudogene"; exon_id "ENSDARE00000888030"; exon_version "1";	chr14	41600004	41600103
chr14	havana	exon	41570507	41570546	gene_id "ENSDARG00000071397"; gene_version "7"; transcript_id "ENSDART00000161555"; transcript_version "3"; exon_number "1"; gene_name "BX247870.1"; gene_source "ensembl_havana"; gene_biotype "transcribed_unprocessed_pseudogene"; transcript_name "BX247870.1-202"; transcript_source "havana"; transcript_biotype "transcribed_unprocessed_pseudogene"; exon_id "ENSDARE00000888030"; exon_version "1";	chr14	41606912	41607011
chr14	havana	exon	41569337	41569669	gene_id "ENSDARG00000071397"; gene_version "7"; transcript_id "ENSDART00000161555"; transcript_version "3"; exon_number "2"; gene_name "BX247870.1"; gene_source "ensembl_havana"; gene_biotype "transcribed_unprocessed_pseudogene"; transcript_name "BX247870.1-202"; transcript_source "havana"; transcript_biotype "transcribed_unprocessed_pseudogene"; exon_id "ENSDARE00000897436"; exon_version "1";	chr14	41600004	41600103
chr14	havana	exon	41569337	41569669	gene_id "ENSDARG00000071397"; gene_version "7"; transcript_id "ENSDART00000161555"; transcript_version "3"; exon_number "2"; gene_name "BX247870.1"; gene_source "ensembl_havana"; gene_biotype "transcribed_unprocessed_pseudogene"; transcript_name "BX247870.1-202"; transcript_source "havana"; transcript_biotype "transcribed_unprocessed_pseudogene"; exon_id "ENSDARE00000897436"; exon_version "1";	chr14	41606912	41607011
chr14	havana	exon	41568354	41568466	gene_id "ENSDARG00000071397"; gene_version "7"; transcript_id "ENSDART00000161555"; transcript_version "3"; exon_number "3"; gene_name "BX247870.1"; gene_source "ensembl_havana"; gene_biotype "transcribed_unprocessed_pseudogene"; transcript_name "BX247870.1-202"; transcript_source "havana"; transcript_biotype "transcribed_unprocessed_pseudogene"; exon_id "ENSDARE00001227283"; exon_version "2";	chr14	41600004	41600103
chr14	havana	exon	41568354	41568466	gene_id "ENSDARG00000071397"; gene_version "7"; transcript_id "ENSDART00000161555"; transcript_version "3"; exon_number "3"; gene_name "BX247870.1"; gene_source "ensembl_havana"; gene_biotype "transcribed_unprocessed_pseudogene"; transcript_name "BX247870.1-202"; transcript_source "havana"; transcript_biotype "transcribed_unprocessed_pseudogene"; exon_id "ENSDARE00001227283"; exon_version "2";	chr14	41606912	41607011
chr14	ensembl_havana	gene	41576849	41581315	gene_id "ENSDARG00000036125"; gene_version "9"; gene_name "nitr13"; gene_source "ensembl_havana"; gene_biotype "protein_coding";	chr14	41600004	41600103
chr14	ensembl_havana	gene	41576849	41581315	gene_id "ENSDARG00000036125"; gene_version "9"; gene_name "nitr13"; gene_source "ensembl_havana"; gene_biotype "protein_coding";	chr14	41606912	41607011
chr14	ensembl_havana	transcript	41576849	41581315	gene_id "ENSDARG00000036125"; gene_version "9"; transcript_id "ENSDART00000074424"; transcript_version "5"; gene_name "nitr13"; gene_source "ensembl_havana"; gene_biotype "protein_coding"; transcript_name "nitr13-201"; transcript_source "ensembl_havana"; transcript_biotype "protein_coding";	chr14	41600004	41600103
chr14	ensembl_havana	transcript	41576849	41581315	gene_id "ENSDARG00000036125"; gene_version "9"; transcript_id "ENSDART00000074424"; transcript_version "5"; gene_name "nitr13"; gene_source "ensembl_havana"; gene_biotype "protein_coding"; transcript_name "nitr13-201"; transcript_source "ensembl_havana"; transcript_biotype "protein_coding";	chr14	41606912	41607011
chr14	ensembl_havana	exon	41576849	41576923	gene_id "ENSDARG00000036125"; gene_version "9"; transcript_id "ENSDART00000074424"; transcript_version "5"; exon_number "1"; gene_name "nitr13"; gene_source "ensembl_havana"; gene_biotype "protein_coding"; transcript_name "nitr13-201"; transcript_source "ensembl_havana"; transcript_biotype "protein_coding"; exon_id "ENSDARE00000530921"; exon_version "4";	chr14	41600004	41600103
chr14	ensembl_havana	exon	41576849	41576923	gene_id "ENSDARG00000036125"; gene_version "9"; transcript_id "ENSDART00000074424"; transcript_version "5"; exon_number "1"; gene_name "nitr13"; gene_source "ensembl_havana"; gene_biotype "protein_coding"; transcript_name "nitr13-201"; transcript_source "ensembl_havana"; transcript_biotype "protein_coding"; exon_id "ENSDARE00000530921"; exon_version "4";	chr14	41606912	41607011
chr14	ensembl_havana	exon	41577290	41577637	gene_id "ENSDARG00000036125"; gene_version "9"; transcript_id "ENSDART00000074424"; transcript_version "5"; exon_number "2"; gene_name "nitr13"; gene_source "ensembl_havana"; gene_biotype "protein_coding"; transcript_name "nitr13-201"; transcript_source "ensembl_havana"; transcript_biotype "protein_coding"; exon_id "ENSDARE00000377980"; exon_version "2";	chr14	41600004	41600103
chr14	ensembl_havana	exon	41577290	41577637	gene_id "ENSDARG00000036125"; gene_version "9"; transcript_id "ENSDART00000074424"; transcript_version "5"; exon_number "2"; gene_name "nitr13"; gene_source "ensembl_havana"; gene_biotype "protein_coding"; transcript_name "nitr13-201"; transcript_source "ensembl_havana"; transcript_biotype "protein_coding"; exon_id "ENSDARE00000377980"; exon_version "2";	chr14	41606912	41607011
chr14	ensembl_havana	exon	41577822	41578166	gene_id "ENSDARG00000036125"; gene_version "9"; transcript_id "ENSDART00000074424"; transcript_version "5"; exon_number "3"; gene_name "nitr13"; gene_source "ensembl_havana"; gene_biotype "protein_coding"; transcript_name "nitr13-201"; transcript_source "ensembl_havana"; transcript_biotype "protein_coding"; exon_id "ENSDARE00000530912"; exon_version "1";	chr14	41600004	41600103
chr14	ensembl_havana	exon	41577822	41578166	gene_id "ENSDARG00000036125"; gene_version "9"; transcript_id "ENSDART00000074424"; transcript_version "5"; exon_number "3"; gene_name "nitr13"; gene_source "ensembl_havana"; gene_biotype "protein_coding"; transcript_name "nitr13-201"; transcript_source "ensembl_havana"; transcript_biotype "protein_coding"; exon_id "ENSDARE00000530912"; exon_version "1";	chr14	41606912	41607011
chr14	ensembl_havana	exon	41579446	41579562	gene_id "ENSDARG00000036125"; gene_version "9"; transcript_id "ENSDART00000074424"; transcript_version "5"; exon_number "4"; gene_name "nitr13"; gene_source "ensembl_havana"; gene_biotype "protein_coding"; transcript_name "nitr13-201"; transcript_source "ensembl_havana"; transcript_biotype "protein_coding"; exon_id "ENSDARE00000530880"; exon_version "1";	chr14	41600004	41600103
chr14	ensembl_havana	exon	41579446	41579562	gene_id "ENSDARG00000036125"; gene_version "9"; transcript_id "ENSDART00000074424"; transcript_version "5"; exon_number "4"; gene_name "nitr13"; gene_source "ensembl_havana"; gene_biotype "protein_coding"; transcript_name "nitr13-201"; transcript_source "ensembl_havana"; transcript_biotype "protein_coding"; exon_id "ENSDARE00000530880"; exon_version "1";	chr14	41606912	41607011
chr14	ensembl_havana	exon	41579809	41579846	gene_id "ENSDARG00000036125"; gene_version "9"; transcript_id "ENSDART00000074424"; transcript_version "5"; exon_number "5"; gene_name "nitr13"; gene_source "ensembl_havana"; gene_biotype "protein_coding"; transcript_name "nitr13-201"; transcript_source "ensembl_havana"; transcript_biotype "protein_coding"; exon_id "ENSDARE00000530866"; exon_version "2";	chr14	41600004	41600103
chr14	ensembl_havana	exon	41579809	41579846	gene_id "ENSDARG00000036125"; gene_version "9"; transcript_id "ENSDART00000074424"; transcript_version "5"; exon_number "5"; gene_name "nitr13"; gene_source "ensembl_havana"; gene_biotype "protein_coding"; transcript_name "nitr13-201"; transcript_source "ensembl_havana"; transcript_biotype "protein_coding"; exon_id "ENSDARE00000530866"; exon_version "2";	chr14	41606912	41607011
chr14	ensembl_havana	exon	41580945	41581315	gene_id "ENSDARG00000036125"; gene_version "9"; transcript_id "ENSDART00000074424"; transcript_version "5"; exon_number "6"; gene_name "nitr13"; gene_source "ensembl_havana"; gene_biotype "protein_coding"; transcript_name "nitr13-201"; transcript_source "ensembl_havana"; transcript_biotype "protein_coding"; exon_id "ENSDARE00000962075"; exon_version "2";	chr14	41600004	41600103
chr14	ensembl_havana	exon	41580945	41581315	gene_id "ENSDARG00000036125"; gene_version "9"; transcript_id "ENSDART00000074424"; transcript_version "5"; exon_number "6"; gene_name "nitr13"; gene_source "ensembl_havana"; gene_biotype "protein_coding"; transcript_name "nitr13-201"; transcript_source "ensembl_havana"; transcript_biotype "protein_coding"; exon_id "ENSDARE00000962075"; exon_version "2";	chr14	41606912	41607011
chr14	ensembl_havana	five_prime_utr	41576849	41576880	gene_id "ENSDARG00000036125"; gene_version "9"; transcript_id "ENSDART00000074424"; transcript_version "5"; gene_name "nitr13"; gene_source "ensembl_havana"; gene_biotype "protein_coding"; transcript_name "nitr13-201"; transcript_source "ensembl_havana"; transcript_biotype "protein_coding";	chr14	41600004	41600103
chr14	ensembl_havana	five_prime_utr	41576849	41576880	gene_id "ENSDARG00000036125"; gene_version "9"; transcript_id "ENSDART00000074424"; transcript_version "5"; gene_name "nitr13"; gene_source "ensembl_havana"; gene_biotype "protein_coding"; transcript_name "nitr13-201"; transcript_source "ensembl_havana"; transcript_biotype "protein_coding";	chr14	41606912	41607011
chr14	ensembl_havana	three_prime_utr	41581107	41581315	gene_id "ENSDARG00000036125"; gene_version "9"; transcript_id "ENSDART00000074424"; transcript_version "5"; gene_name "nitr13"; gene_source "ensembl_havana"; gene_biotype "protein_coding"; transcript_name "nitr13-201"; transcript_source "ensembl_havana"; transcript_biotype "protein_coding";	chr14	41600004	41600103
chr14	ensembl_havana	three_prime_utr	41581107	41581315	gene_id "ENSDARG00000036125"; gene_version "9"; transcript_id "ENSDART00000074424"; transcript_version "5"; gene_name "nitr13"; gene_source "ensembl_havana"; gene_biotype "protein_coding"; transcript_name "nitr13-201"; transcript_source "ensembl_havana"; transcript_biotype "protein_coding";	chr14	41606912	41607011
chr14	havana	transcript	41576881	41578418	gene_id "ENSDARG00000036125"; gene_version "9"; transcript_id "ENSDART00000172938"; transcript_version "2"; gene_name "nitr13"; gene_source "ensembl_havana"; gene_biotype "protein_coding"; transcript_name "nitr13-202"; transcript_source "havana"; transcript_biotype "retained_intron";	chr14	41600004	41600103
chr14	havana	transcript	41576881	41578418	gene_id "ENSDARG00000036125"; gene_version "9"; transcript_id "ENSDART00000172938"; transcript_version "2"; gene_name "nitr13"; gene_source "ensembl_havana"; gene_biotype "protein_coding"; transcript_name "nitr13-202"; transcript_source "havana"; transcript_biotype "retained_intron";	chr14	41606912	41607011
chr14	havana	exon	41576881	41576923	gene_id "ENSDARG00000036125"; gene_version "9"; transcript_id "ENSDART00000172938"; transcript_version "2"; exon_number "1"; gene_name "nitr13"; gene_source "ensembl_havana"; gene_biotype "protein_coding"; transcript_name "nitr13-202"; transcript_source "havana"; transcript_biotype "retained_intron"; exon_id "ENSDARE00001230772"; exon_version "1";	chr14	41600004	41600103
chr14	havana	exon	41576881	41576923	gene_id "ENSDARG00000036125"; gene_version "9"; transcript_id "ENSDART00000172938"; transcript_version "2"; exon_number "1"; gene_name "nitr13"; gene_source "ensembl_havana"; gene_biotype "protein_coding"; transcript_name "nitr13-202"; transcript_source "havana"; transcript_biotype "retained_intron"; exon_id "ENSDARE00001230772"; exon_version "1";	chr14	41606912	41607011
chr14	havana	exon	41577290	41578418	gene_id "ENSDARG00000036125"; gene_version "9"; transcript_id "ENSDART00000172938"; transcript_version "2"; exon_number "2"; gene_name "nitr13"; gene_source "ensembl_havana"; gene_biotype "protein_coding"; transcript_name "nitr13-202"; transcript_source "havana"; transcript_biotype "retained_intron"; exon_id "ENSDARE00001228000"; exon_version "1";	chr14	41600004	41600103
chr14	havana	exon	41577290	41578418	gene_id "ENSDARG00000036125"; gene_version "9"; transcript_id "ENSDART00000172938"; transcript_version "2"; exon_number "2"; gene_name "nitr13"; gene_source "ensembl_havana"; gene_biotype "protein_coding"; transcript_name "nitr13-202"; transcript_source "havana"; transcript_biotype "retained_intron"; exon_id "ENSDARE00001228000"; exon_version "1";	chr14	41606912	41607011
chr14	havana	gene	41587813	41588865	gene_id "ENSDARG00000105337"; gene_version "2"; gene_name "BX247870.2"; gene_source "havana"; gene_biotype "lincRNA";	chr14	41600004	41600103
chr14	havana	gene	41587813	41588865	gene_id "ENSDARG00000105337"; gene_version "2"; gene_name "BX247870.2"; gene_source "havana"; gene_biotype "lincRNA";	chr14	41606912	41607011
chr14	havana	transcript	41587813	41588865	gene_id "ENSDARG00000105337"; gene_version "2"; transcript_id "ENSDART00000173175"; transcript_version "2"; gene_name "BX247870.2"; gene_source "havana"; gene_biotype "lincRNA"; transcript_name "BX247870.2-201"; transcript_source "havana"; transcript_biotype "lincRNA";	chr14	41600004	41600103
chr14	havana	transcript	41587813	41588865	gene_id "ENSDARG00000105337"; gene_version "2"; transcript_id "ENSDART00000173175"; transcript_version "2"; gene_name "BX247870.2"; gene_source "havana"; gene_biotype "lincRNA"; transcript_name "BX247870.2-201"; transcript_source "havana"; transcript_biotype "lincRNA";	chr14	41606912	41607011
chr14	havana	exon	41588782	41588865	gene_id "ENSDARG00000105337"; gene_version "2"; transcript_id "ENSDART00000173175"; transcript_version "2"; exon_number "1"; gene_name "BX247870.2"; gene_source "havana"; gene_biotype "lincRNA"; transcript_name "BX247870.2-201"; transcript_source "havana"; transcript_biotype "lincRNA"; exon_id "ENSDARE00001229267"; exon_version "1";	chr14	41600004	41600103
chr14	havana	exon	41588782	41588865	gene_id "ENSDARG00000105337"; gene_version "2"; transcript_id "ENSDART00000173175"; transcript_version "2"; exon_number "1"; gene_name "BX247870.2"; gene_source "havana"; gene_biotype "lincRNA"; transcript_name "BX247870.2-201"; transcript_source "havana"; transcript_biotype "lincRNA"; exon_id "ENSDARE00001229267"; exon_version "1";	chr14	41606912	41607011
chr14	havana	exon	41588631	41588698	gene_id "ENSDARG00000105337"; gene_version "2"; transcript_id "ENSDART00000173175"; transcript_version "2"; exon_number "2"; gene_name "BX247870.2"; gene_source "havana"; gene_biotype "lincRNA"; transcript_name "BX247870.2-201"; transcript_source "havana"; transcript_biotype "lincRNA"; exon_id "ENSDARE00001231747"; exon_version "1";	chr14	41600004	41600103
chr14	havana	exon	41588631	41588698	gene_id "ENSDARG00000105337"; gene_version "2"; transcript_id "ENSDART00000173175"; transcript_version "2"; exon_number "2"; gene_name "BX247870.2"; gene_source "havana"; gene_biotype "lincRNA"; transcript_name "BX247870.2-201"; transcript_source "havana"; transcript_biotype "lincRNA"; exon_id "ENSDARE00001231747"; exon_version "1";	chr14	41606912	41607011
chr14	havana	exon	41587813	41588469	gene_id "ENSDARG00000105337"; gene_version "2"; transcript_id "ENSDART00000173175"; transcript_version "2"; exon_number "3"; gene_name "BX247870.2"; gene_source "havana"; gene_biotype "lincRNA"; transcript_name "BX247870.2-201"; transcript_source "havana"; transcript_biotype "lincRNA"; exon_id "ENSDARE00001231347"; exon_version "1";	chr14	41600004	41600103
chr14	havana	exon	41587813	41588469	gene_id "ENSDARG00000105337"; gene_version "2"; transcript_id "ENSDART00000173175"; transcript_version "2"; exon_number "3"; gene_name "BX247870.2"; gene_source "havana"; gene_biotype "lincRNA"; transcript_name "BX247870.2-201"; transcript_source "havana"; transcript_biotype "lincRNA"; exon_id "ENSDARE00001231347"; exon_version "1";	chr14	41606912	41607011
chr14	ensembl_havana	gene	41600340	41678749	gene_id "ENSDARG00000052556"; gene_version "8"; gene_name "fgfrl1b"; gene_source "ensembl_havana"; gene_biotype "protein_coding";	chr14	41600004	41600103
chr14	ensembl_havana	gene	41600340	41678749	gene_id "ENSDARG00000052556"; gene_version "8"; gene_name "fgfrl1b"; gene_source "ensembl_havana"; gene_biotype "protein_coding";	chr14	41606912	41607011
chr14	ensembl_havana	transcript	41600340	41678749	gene_id "ENSDARG00000052556"; gene_version "8"; transcript_id "ENSDART00000163039"; transcript_version "3"; gene_name "fgfrl1b"; gene_source "ensembl_havana"; gene_biotype "protein_coding"; transcript_name "fgfrl1b-201"; transcript_source "ensembl_havana"; transcript_biotype "protein_coding";	chr14	41600004	41600103
chr14	ensembl_havana	transcript	41600340	41678749	gene_id "ENSDARG00000052556"; gene_version "8"; transcript_id "ENSDART00000163039"; transcript_version "3"; gene_name "fgfrl1b"; gene_source "ensembl_havana"; gene_biotype "protein_coding"; transcript_name "fgfrl1b-201"; transcript_source "ensembl_havana"; transcript_biotype "protein_coding";	chr14	41606912	41607011
chr14	ensembl_havana	exon	41635608	41635880	gene_id "ENSDARG00000052556"; gene_version "8"; transcript_id "ENSDART00000163039"; transcript_version "3"; exon_number "3"; gene_name "fgfrl1b"; gene_source "ensembl_havana"; gene_biotype "protein_coding"; transcript_name "fgfrl1b-201"; transcript_source "ensembl_havana"; transcript_biotype "protein_coding"; exon_id "ENSDARE00000530979"; exon_version "1";	chr14	41600004	41600103
chr14	ensembl_havana	exon	41635608	41635880	gene_id "ENSDARG00000052556"; gene_version "8"; transcript_id "ENSDART00000163039"; transcript_version "3"; exon_number "3"; gene_name "fgfrl1b"; gene_source "ensembl_havana"; gene_biotype "protein_coding"; transcript_name "fgfrl1b-201"; transcript_source "ensembl_havana"; transcript_biotype "protein_coding"; exon_id "ENSDARE00000530979"; exon_version "1";	chr14	41606912	41607011
chr14	ensembl_havana	exon	41609484	41609576	gene_id "ENSDARG00000052556"; gene_version "8"; transcript_id "ENSDART00000163039"; transcript_version "3"; exon_number "4"; gene_name "fgfrl1b"; gene_source "ensembl_havana"; gene_biotype "protein_coding"; transcript_name "fgfrl1b-201"; transcript_source "ensembl_havana"; transcript_biotype "protein_coding"; exon_id "ENSDARE00000530975"; exon_version "1";	chr14	41600004	41600103
chr14	ensembl_havana	exon	41609484	41609576	gene_id "ENSDARG00000052556"; gene_version "8"; transcript_id "ENSDART00000163039"; transcript_version "3"; exon_number "4"; gene_name "fgfrl1b"; gene_source "ensembl_havana"; gene_biotype "protein_coding"; transcript_name "fgfrl1b-201"; transcript_source "ensembl_havana"; transcript_biotype "protein_coding"; exon_id "ENSDARE00000530975"; exon_version "1";	chr14	41606912	41607011
chr14	ensembl_havana	exon	41606807	41607085	gene_id "ENSDARG00000052556"; gene_version "8"; transcript_id "ENSDART00000163039"; transcript_version "3"; exon_number "5"; gene_name "fgfrl1b"; gene_source "ensembl_havana"; gene_biotype "protein_coding"; transcript_name "fgfrl1b-201"; transcript_source "ensembl_havana"; transcript_biotype "protein_coding"; exon_id "ENSDARE00000530967"; exon_version "1";	chr14	41600004	41600103
chr14	ensembl_havana	exon	41606807	41607085	gene_id "ENSDARG00000052556"; gene_version "8"; transcript_id "ENSDART00000163039"; transcript_version "3"; exon_number "5"; gene_name "fgfrl1b"; gene_source "ensembl_havana"; gene_biotype "protein_coding"; transcript_name "fgfrl1b-201"; transcript_source "ensembl_havana"; transcript_biotype "protein_coding"; exon_id "ENSDARE00000530967"; exon_version "1";	chr14	41606912	41607011
chr14	ensembl_havana	exon	41604305	41604658	gene_id "ENSDARG00000052556"; gene_version "8"; transcript_id "ENSDART00000163039"; transcript_version "3"; exon_number "6"; gene_name "fgfrl1b"; gene_source "ensembl_havana"; gene_biotype "protein_coding"; transcript_name "fgfrl1b-201"; transcript_source "ensembl_havana"; transcript_biotype "protein_coding"; exon_id "ENSDARE00000530961"; exon_version "1";	chr14	41600004	41600103
chr14	ensembl_havana	exon	41604305	41604658	gene_id "ENSDARG00000052556"; gene_version "8"; transcript_id "ENSDART00000163039"; transcript_version "3"; exon_number "6"; gene_name "fgfrl1b"; gene_source "ensembl_havana"; gene_biotype "protein_coding"; transcript_name "fgfrl1b-201"; transcript_source "ensembl_havana"; transcript_biotype "protein_coding"; exon_id "ENSDARE00000530961"; exon_version "1";	chr14	41606912	41607011
chr14	ensembl_havana	exon	41600340	41602627	gene_id "ENSDARG00000052556"; gene_version "8"; transcript_id "ENSDART00000163039"; transcript_version "3"; exon_number "7"; gene_name "fgfrl1b"; gene_source "ensembl_havana"; gene_biotype "protein_coding"; transcript_name "fgfrl1b-201"; transcript_source "ensembl_havana"; transcript_biotype "protein_coding"; exon_id "ENSDARE00001185047"; exon_version "2";	chr14	41600004	41600103
chr14	ensembl_havana	exon	41600340	41602627	gene_id "ENSDARG00000052556"; gene_version "8"; transcript_id "ENSDART00000163039"; transcript_version "3"; exon_number "7"; gene_name "fgfrl1b"; gene_source "ensembl_havana"; gene_biotype "protein_coding"; transcript_name "fgfrl1b-201"; transcript_source "ensembl_havana"; transcript_biotype "protein_coding"; exon_id "ENSDARE00001185047"; exon_version "2";	chr14	41606912	41607011
chr14	ensembl_havana	three_prime_utr	41600340	41602250	gene_id "ENSDARG00000052556"; gene_version "8"; transcript_id "ENSDART00000163039"; transcript_version "3"; gene_name "fgfrl1b"; gene_source "ensembl_havana"; gene_biotype "protein_coding"; transcript_name "fgfrl1b-201"; transcript_source "ensembl_havana"; transcript_biotype "protein_coding";	chr14	41600004	41600103
chr14	ensembl_havana	three_prime_utr	41600340	41602250	gene_id "ENSDARG00000052556"; gene_version "8"; transcript_id "ENSDART00000163039"; transcript_version "3"; gene_name "fgfrl1b"; gene_source "ensembl_havana"; gene_biotype "protein_coding"; transcript_name "fgfrl1b-201"; transcript_source "ensembl_havana"; transcript_biotype "protein_coding";	chr14	41606912	41607011
chr14	ensembl	transcript	41600341	41678357	gene_id "ENSDARG00000052556"; gene_version "8"; transcript_id "ENSDART00000185925"; transcript_version "1"; gene_name "fgfrl1b"; gene_source "ensembl_havana"; gene_biotype "protein_coding"; transcript_name "fgfrl1b-202"; transcript_source "ensembl"; transcript_biotype "protein_coding";	chr14	41600004	41600103
chr14	ensembl	transcript	41600341	41678357	gene_id "ENSDARG00000052556"; gene_version "8"; transcript_id "ENSDART00000185925"; transcript_version "1"; gene_name "fgfrl1b"; gene_source "ensembl_havana"; gene_biotype "protein_coding"; transcript_name "fgfrl1b-202"; transcript_source "ensembl"; transcript_biotype "protein_coding";	chr14	41606912	41607011
chr14	ensembl	exon	41635608	41635880	gene_id "ENSDARG00000052556"; gene_version "8"; transcript_id "ENSDART00000185925"; transcript_version "1"; exon_number "2"; gene_name "fgfrl1b"; gene_source "ensembl_havana"; gene_biotype "protein_coding"; transcript_name "fgfrl1b-202"; transcript_source "ensembl"; transcript_biotype "protein_coding"; exon_id "ENSDARE00000530979"; exon_version "1";	chr14	41600004	41600103
chr14	ensembl	exon	41635608	41635880	gene_id "ENSDARG00000052556"; gene_version "8"; transcript_id "ENSDART00000185925"; transcript_version "1"; exon_number "2"; gene_name "fgfrl1b"; gene_source "ensembl_havana"; gene_biotype "protein_coding"; transcript_name "fgfrl1b-202"; transcript_source "ensembl"; transcript_biotype "protein_coding"; exon_id "ENSDARE00000530979"; exon_version "1";	chr14	41606912	41607011
chr14	ensembl	exon	41609484	41609576	gene_id "ENSDARG00000052556"; gene_version "8"; transcript_id "ENSDART00000185925"; transcript_version "1"; exon_number "3"; gene_name "fgfrl1b"; gene_source "ensembl_havana"; gene_biotype "protein_coding"; transcript_name "fgfrl1b-202"; transcript_source "ensembl"; transcript_biotype "protein_coding"; exon_id "ENSDARE00000530975"; exon_version "1";	chr14	41600004	41600103
chr14	ensembl	exon	41609484	41609576	gene_id "ENSDARG00000052556"; gene_version "8"; transcript_id "ENSDART00000185925"; transcript_version "1"; exon_number "3"; gene_name "fgfrl1b"; gene_source "ensembl_havana"; gene_biotype "protein_coding"; transcript_name "fgfrl1b-202"; transcript_source "ensembl"; transcript_biotype "protein_coding"; exon_id "ENSDARE00000530975"; exon_version "1";	chr14	41606912	41607011
chr14	ensembl	exon	41606807	41607085	gene_id "ENSDARG00000052556"; gene_version "8"; transcript_id "ENSDART00000185925"; transcript_version "1"; exon_number "4"; gene_name "fgfrl1b"; gene_source "ensembl_havana"; gene_biotype "protein_coding"; transcript_name "fgfrl1b-202"; transcript_source "ensembl"; transcript_biotype "protein_coding"; exon_id "ENSDARE00000530967"; exon_version "1";	chr14	41600004	41600103
chr14	ensembl	exon	41606807	41607085	gene_id "ENSDARG00000052556"; gene_version "8"; transcript_id "ENSDART00000185925"; transcript_version "1"; exon_number "4"; gene_name "fgfrl1b"; gene_source "ensembl_havana"; gene_biotype "protein_coding"; transcript_name "fgfrl1b-202"; transcript_source "ensembl"; transcript_biotype "protein_coding"; exon_id "ENSDARE00000530967"; exon_version "1";	chr14	41606912	41607011
chr14	ensembl	exon	41604305	41604658	gene_id "ENSDARG00000052556"; gene_version "8"; transcript_id "ENSDART00000185925"; transcript_version "1"; exon_number "5"; gene_name "fgfrl1b"; gene_source "ensembl_havana"; gene_biotype "protein_coding"; transcript_name "fgfrl1b-202"; transcript_source "ensembl"; transcript_biotype "protein_coding"; exon_id "ENSDARE00000530961"; exon_version "1";	chr14	41600004	41600103
chr14	ensembl	exon	41604305	41604658	gene_id "ENSDARG00000052556"; gene_version "8"; transcript_id "ENSDART00000185925"; transcript_version "1"; exon_number "5"; gene_name "fgfrl1b"; gene_source "ensembl_havana"; gene_biotype "protein_coding"; transcript_name "fgfrl1b-202"; transcript_source "ensembl"; transcript_biotype "protein_coding"; exon_id "ENSDARE00000530961"; exon_version "1";	chr14	41606912	41607011
chr14	ensembl	exon	41600341	41602627	gene_id "ENSDARG00000052556"; gene_version "8"; transcript_id "ENSDART00000185925"; transcript_version "1"; exon_number "6"; gene_name "fgfrl1b"; gene_source "ensembl_havana"; gene_biotype "protein_coding"; transcript_name "fgfrl1b-202"; transcript_source "ensembl"; transcript_biotype "protein_coding"; exon_id "ENSDARE00001313235"; exon_version "1";	chr14	41600004	41600103
chr14	ensembl	exon	41600341	41602627	gene_id "ENSDARG00000052556"; gene_version "8"; transcript_id "ENSDART00000185925"; transcript_version "1"; exon_number "6"; gene_name "fgfrl1b"; gene_source "ensembl_havana"; gene_biotype "protein_coding"; transcript_name "fgfrl1b-202"; transcript_source "ensembl"; transcript_biotype "protein_coding"; exon_id "ENSDARE00001313235"; exon_version "1";	chr14	41606912	41607011
chr14	ensembl	three_prime_utr	41600341	41602250	gene_id "ENSDARG00000052556"; gene_version "8"; transcript_id "ENSDART00000185925"; transcript_version "1"; gene_name "fgfrl1b"; gene_source "ensembl_havana"; gene_biotype "protein_coding"; transcript_name "fgfrl1b-202"; transcript_source "ensembl"; transcript_biotype "protein_coding";	chr14	41600004	41600103
chr14	ensembl	three_prime_utr	41600341	41602250	gene_id "ENSDARG00000052556"; gene_version "8"; transcript_id "ENSDART00000185925"; transcript_version "1"; gene_name "fgfrl1b"; gene_source "ensembl_havana"; gene_biotype "protein_coding"; transcript_name "fgfrl1b-202"; transcript_source "ensembl"; transcript_biotype "protein_coding";	chr14	41606912	41607011
chr14	ensembl_havana	gene	41887070	41924901	gene_id "ENSDARG00000071384"; gene_version "7"; gene_name "slc7a11"; gene_source "ensembl_havana"; gene_biotype "protein_coding";	chr14	41931064	41931163
chr14	ensembl_havana	transcript	41887070	41924901	gene_id "ENSDARG00000071384"; gene_version "7"; transcript_id "ENSDART00000173264"; transcript_version "2"; gene_name "slc7a11"; gene_source "ensembl_havana"; gene_biotype "protein_coding"; transcript_name "slc7a11-201"; transcript_source "ensembl_havana"; transcript_biotype "protein_coding";	chr14	41931064	41931163
chr14	ensembl_havana	exon	41887070	41887343	gene_id "ENSDARG00000071384"; gene_version "7"; transcript_id "ENSDART00000173264"; transcript_version "2"; exon_number "1"; gene_name "slc7a11"; gene_source "ensembl_havana"; gene_biotype "protein_coding"; transcript_name "slc7a11-201"; transcript_source "ensembl_havana"; transcript_biotype "protein_coding"; exon_id "ENSDARE00001230674"; exon_version "1";	chr14	41931064	41931163
chr14	ensembl_havana	exon	41892976	41893102	gene_id "ENSDARG00000071384"; gene_version "7"; transcript_id "ENSDART00000173264"; transcript_version "2"; exon_number "2"; gene_name "slc7a11"; gene_source "ensembl_havana"; gene_biotype "protein_coding"; transcript_name "slc7a11-201"; transcript_source "ensembl_havana"; transcript_biotype "protein_coding"; exon_id "ENSDARE00000930174"; exon_version "1";	chr14	41931064	41931163
chr14	ensembl_havana	exon	41896408	41896523	gene_id "ENSDARG00000071384"; gene_version "7"; transcript_id "ENSDART00000173264"; transcript_version "2"; exon_number "3"; gene_name "slc7a11"; gene_source "ensembl_havana"; gene_biotype "protein_coding"; transcript_name "slc7a11-201"; transcript_source "ensembl_havana"; transcript_biotype "protein_coding"; exon_id "ENSDARE00000967809"; exon_version "1";	chr14	41931064	41931163
chr14	ensembl_havana	exon	41896624	41896749	gene_id "ENSDARG00000071384"; gene_version "7"; transcript_id "ENSDART00000173264"; transcript_version "2"; exon_number "4"; gene_name "slc7a11"; gene_source "ensembl_havana"; gene_biotype "protein_coding"; transcript_name "slc7a11-201"; transcript_source "ensembl_havana"; transcript_biotype "protein_coding"; exon_id "ENSDARE00000926755"; exon_version "1";	chr14	41931064	41931163
chr14	ensembl_havana	exon	41908185	41908284	gene_id "ENSDARG00000071384"; gene_version "7"; transcript_id "ENSDART00000173264"; transcript_version "2"; exon_number "5"; gene_name "slc7a11"; gene_source "ensembl_havana"; gene_biotype "protein_coding"; transcript_name "slc7a11-201"; transcript_source "ensembl_havana"; transcript_biotype "protein_coding"; exon_id "ENSDARE00000938238"; exon_version "1";	chr14	41931064	41931163
chr14	ensembl_havana	exon	41908371	41908415	gene_id "ENSDARG00000071384"; gene_version "7"; transcript_id "ENSDART00000173264"; transcript_version "2"; exon_number "6"; gene_name "slc7a11"; gene_source "ensembl_havana"; gene_biotype "protein_coding"; transcript_name "slc7a11-201"; transcript_source "ensembl_havana"; transcript_biotype "protein_coding"; exon_id "ENSDARE00000944798"; exon_version "1";	chr14	41931064	41931163
chr14	ensembl_havana	exon	41908539	41908662	gene_id "ENSDARG00000071384"; gene_version "7"; transcript_id "ENSDART00000173264"; transcript_version "2"; exon_number "7"; gene_name "slc7a11"; gene_source "ensembl_havana"; gene_biotype "protein_coding"; transcript_name "slc7a11-201"; transcript_source "ensembl_havana"; transcript_biotype "protein_coding"; exon_id "ENSDARE00001231418"; exon_version "1";	chr14	41931064	41931163
chr14	ensembl_havana	exon	41909191	41909294	gene_id "ENSDARG00000071384"; gene_version "7"; transcript_id "ENSDART00000173264"; transcript_version "2"; exon_number "8"; gene_name "slc7a11"; gene_source "ensembl_havana"; gene_biotype "protein_coding"; transcript_name "slc7a11-201"; transcript_source "ensembl_havana"; transcript_biotype "protein_coding"; exon_id "ENSDARE00001230200"; exon_version "1";	chr14	41931064	41931163
chr14	ensembl_havana	exon	41911562	41911658	gene_id "ENSDARG00000071384"; gene_version "7"; transcript_id "ENSDART00000173264"; transcript_version "2"; exon_number "9"; gene_name "slc7a11"; gene_source "ensembl_havana"; gene_biotype "protein_coding"; transcript_name "slc7a11-201"; transcript_source "ensembl_havana"; transcript_biotype "protein_coding"; exon_id "ENSDARE00001229751"; exon_version "1";	chr14	41931064	41931163
chr14	ensembl_havana	exon	41917313	41917462	gene_id "ENSDARG00000071384"; gene_version "7"; transcript_id "ENSDART00000173264"; transcript_version "2"; exon_number "10"; gene_name "slc7a11"; gene_source "ensembl_havana"; gene_biotype "protein_coding"; transcript_name "slc7a11-201"; transcript_source "ensembl_havana"; transcript_biotype "protein_coding"; exon_id "ENSDARE00001231072"; exon_version "1";	chr14	41931064	41931163
chr14	ensembl_havana	exon	41919033	41919210	gene_id "ENSDARG00000071384"; gene_version "7"; transcript_id "ENSDART00000173264"; transcript_version "2"; exon_number "11"; gene_name "slc7a11"; gene_source "ensembl_havana"; gene_biotype "protein_coding"; transcript_name "slc7a11-201"; transcript_source "ensembl_havana"; transcript_biotype "protein_coding"; exon_id "ENSDARE00001229891"; exon_version "1";	chr14	41931064	41931163
chr14	ensembl_havana	exon	41919505	41924901	gene_id "ENSDARG00000071384"; gene_version "7"; transcript_id "ENSDART00000173264"; transcript_version "2"; exon_number "12"; gene_name "slc7a11"; gene_source "ensembl_havana"; gene_biotype "protein_coding"; transcript_name "slc7a11-201"; transcript_source "ensembl_havana"; transcript_biotype "protein_coding"; exon_id "ENSDARE00001229229"; exon_version "1";	chr14	41931064	41931163
chr14	ensembl_havana	three_prime_utr	41919561	41924901	gene_id "ENSDARG00000071384"; gene_version "7"; transcript_id "ENSDART00000173264"; transcript_version "2"; gene_name "slc7a11"; gene_source "ensembl_havana"; gene_biotype "protein_coding"; transcript_name "slc7a11-201"; transcript_source "ensembl_havana"; transcript_biotype "protein_coding";	chr14	41931064	41931163
chr14	ensembl_havana	gene	42978695	43000836	gene_id "ENSDARG00000102824"; gene_version "3"; gene_name "pcdh10b"; gene_source "ensembl_havana"; gene_biotype "protein_coding";	chr14	42974745	42974844
chr14	ensembl_havana	gene	42978695	43000836	gene_id "ENSDARG00000102824"; gene_version "3"; gene_name "pcdh10b"; gene_source "ensembl_havana"; gene_biotype "protein_coding";	chr14	43000407	43000506
chr14	ensembl_havana	gene	42978695	43000836	gene_id "ENSDARG00000102824"; gene_version "3"; gene_name "pcdh10b"; gene_source "ensembl_havana"; gene_biotype "protein_coding";	chr14	42999894	42999993
chr14	ensembl_havana	gene	42978695	43000836	gene_id "ENSDARG00000102824"; gene_version "3"; gene_name "pcdh10b"; gene_source "ensembl_havana"; gene_biotype "protein_coding";	chr14	43000787	43000886
chr14	ensembl_havana	transcript	42978695	43000836	gene_id "ENSDARG00000102824"; gene_version "3"; transcript_id "ENSDART00000162714"; transcript_version "3"; gene_name "pcdh10b"; gene_source "ensembl_havana"; gene_biotype "protein_coding"; transcript_name "pcdh10b-201"; transcript_source "ensembl_havana"; transcript_biotype "protein_coding";	chr14	42974745	42974844
chr14	ensembl_havana	transcript	42978695	43000836	gene_id "ENSDARG00000102824"; gene_version "3"; transcript_id "ENSDART00000162714"; transcript_version "3"; gene_name "pcdh10b"; gene_source "ensembl_havana"; gene_biotype "protein_coding"; transcript_name "pcdh10b-201"; transcript_source "ensembl_havana"; transcript_biotype "protein_coding";	chr14	43000407	43000506
chr14	ensembl_havana	transcript	42978695	43000836	gene_id "ENSDARG00000102824"; gene_version "3"; transcript_id "ENSDART00000162714"; transcript_version "3"; gene_name "pcdh10b"; gene_source "ensembl_havana"; gene_biotype "protein_coding"; transcript_name "pcdh10b-201"; transcript_source "ensembl_havana"; transcript_biotype "protein_coding";	chr14	42999894	42999993
chr14	ensembl_havana	transcript	42978695	43000836	gene_id "ENSDARG00000102824"; gene_version "3"; transcript_id "ENSDART00000162714"; transcript_version "3"; gene_name "pcdh10b"; gene_source "ensembl_havana"; gene_biotype "protein_coding"; transcript_name "pcdh10b-201"; transcript_source "ensembl_havana"; transcript_biotype "protein_coding";	chr14	43000787	43000886
chr14	ensembl_havana	exon	42997889	43000836	gene_id "ENSDARG00000102824"; gene_version "3"; transcript_id "ENSDART00000162714"; transcript_version "3"; exon_number "1"; gene_name "pcdh10b"; gene_source "ensembl_havana"; gene_biotype "protein_coding"; transcript_name "pcdh10b-201"; transcript_source "ensembl_havana"; transcript_biotype "protein_coding"; exon_id "ENSDARE00001209065"; exon_version "1";	chr14	42974745	42974844
chr14	ensembl_havana	exon	42997889	43000836	gene_id "ENSDARG00000102824"; gene_version "3"; transcript_id "ENSDART00000162714"; transcript_version "3"; exon_number "1"; gene_name "pcdh10b"; gene_source "ensembl_havana"; gene_biotype "protein_coding"; transcript_name "pcdh10b-201"; transcript_source "ensembl_havana"; transcript_biotype "protein_coding"; exon_id "ENSDARE00001209065"; exon_version "1";	chr14	43000407	43000506
chr14	ensembl_havana	exon	42997889	43000836	gene_id "ENSDARG00000102824"; gene_version "3"; transcript_id "ENSDART00000162714"; transcript_version "3"; exon_number "1"; gene_name "pcdh10b"; gene_source "ensembl_havana"; gene_biotype "protein_coding"; transcript_name "pcdh10b-201"; transcript_source "ensembl_havana"; transcript_biotype "protein_coding"; exon_id "ENSDARE00001209065"; exon_version "1";	chr14	42999894	42999993
chr14	ensembl_havana	exon	42997889	43000836	gene_id "ENSDARG00000102824"; gene_version "3"; transcript_id "ENSDART00000162714"; transcript_version "3"; exon_number "1"; gene_name "pcdh10b"; gene_source "ensembl_havana"; gene_biotype "protein_coding"; transcript_name "pcdh10b-201"; transcript_source "ensembl_havana"; transcript_biotype "protein_coding"; exon_id "ENSDARE00001209065"; exon_version "1";	chr14	43000787	43000886
chr14	ensembl_havana	exon	42997106	42997164	gene_id "ENSDARG00000102824"; gene_version "3"; transcript_id "ENSDART00000162714"; transcript_version "3"; exon_number "2"; gene_name "pcdh10b"; gene_source "ensembl_havana"; gene_biotype "protein_coding"; transcript_name "pcdh10b-201"; transcript_source "ensembl_havana"; transcript_biotype "protein_coding"; exon_id "ENSDARE00001201827"; exon_version "1";	chr14	42974745	42974844
chr14	ensembl_havana	exon	42997106	42997164	gene_id "ENSDARG00000102824"; gene_version "3"; transcript_id "ENSDART00000162714"; transcript_version "3"; exon_number "2"; gene_name "pcdh10b"; gene_source "ensembl_havana"; gene_biotype "protein_coding"; transcript_name "pcdh10b-201"; transcript_source "ensembl_havana"; transcript_biotype "protein_coding"; exon_id "ENSDARE00001201827"; exon_version "1";	chr14	43000407	43000506
chr14	ensembl_havana	exon	42997106	42997164	gene_id "ENSDARG00000102824"; gene_version "3"; transcript_id "ENSDART00000162714"; transcript_version "3"; exon_number "2"; gene_name "pcdh10b"; gene_source "ensembl_havana"; gene_biotype "protein_coding"; transcript_name "pcdh10b-201"; transcript_source "ensembl_havana"; transcript_biotype "protein_coding"; exon_id "ENSDARE00001201827"; exon_version "1";	chr14	42999894	42999993
chr14	ensembl_havana	exon	42997106	42997164	gene_id "ENSDARG00000102824"; gene_version "3"; transcript_id "ENSDART00000162714"; transcript_version "3"; exon_number "2"; gene_name "pcdh10b"; gene_source "ensembl_havana"; gene_biotype "protein_coding"; transcript_name "pcdh10b-201"; transcript_source "ensembl_havana"; transcript_biotype "protein_coding"; exon_id "ENSDARE00001201827"; exon_version "1";	chr14	43000787	43000886
chr14	ensembl_havana	exon	42995809	42995915	gene_id "ENSDARG00000102824"; gene_version "3"; transcript_id "ENSDART00000162714"; transcript_version "3"; exon_number "3"; gene_name "pcdh10b"; gene_source "ensembl_havana"; gene_biotype "protein_coding"; transcript_name "pcdh10b-201"; transcript_source "ensembl_havana"; transcript_biotype "protein_coding"; exon_id "ENSDARE00001154154"; exon_version "1";	chr14	42974745	42974844
chr14	ensembl_havana	exon	42995809	42995915	gene_id "ENSDARG00000102824"; gene_version "3"; transcript_id "ENSDART00000162714"; transcript_version "3"; exon_number "3"; gene_name "pcdh10b"; gene_source "ensembl_havana"; gene_biotype "protein_coding"; transcript_name "pcdh10b-201"; transcript_source "ensembl_havana"; transcript_biotype "protein_coding"; exon_id "ENSDARE00001154154"; exon_version "1";	chr14	43000407	43000506
chr14	ensembl_havana	exon	42995809	42995915	gene_id "ENSDARG00000102824"; gene_version "3"; transcript_id "ENSDART00000162714"; transcript_version "3"; exon_number "3"; gene_name "pcdh10b"; gene_source "ensembl_havana"; gene_biotype "protein_coding"; transcript_name "pcdh10b-201"; transcript_source "ensembl_havana"; transcript_biotype "protein_coding"; exon_id "ENSDARE00001154154"; exon_version "1";	chr14	42999894	42999993
chr14	ensembl_havana	exon	42995809	42995915	gene_id "ENSDARG00000102824"; gene_version "3"; transcript_id "ENSDART00000162714"; transcript_version "3"; exon_number "3"; gene_name "pcdh10b"; gene_source "ensembl_havana"; gene_biotype "protein_coding"; transcript_name "pcdh10b-201"; transcript_source "ensembl_havana"; transcript_biotype "protein_coding"; exon_id "ENSDARE00001154154"; exon_version "1";	chr14	43000787	43000886
chr14	ensembl_havana	exon	42985586	42985933	gene_id "ENSDARG00000102824"; gene_version "3"; transcript_id "ENSDART00000162714"; transcript_version "3"; exon_number "4"; gene_name "pcdh10b"; gene_source "ensembl_havana"; gene_biotype "protein_coding"; transcript_name "pcdh10b-201"; transcript_source "ensembl_havana"; transcript_biotype "protein_coding"; exon_id "ENSDARE00001205603"; exon_version "1";	chr14	42974745	42974844
chr14	ensembl_havana	exon	42985586	42985933	gene_id "ENSDARG00000102824"; gene_version "3"; transcript_id "ENSDART00000162714"; transcript_version "3"; exon_number "4"; gene_name "pcdh10b"; gene_source "ensembl_havana"; gene_biotype "protein_coding"; transcript_name "pcdh10b-201"; transcript_source "ensembl_havana"; transcript_biotype "protein_coding"; exon_id "ENSDARE00001205603"; exon_version "1";	chr14	43000407	43000506
chr14	ensembl_havana	exon	42985586	42985933	gene_id "ENSDARG00000102824"; gene_version "3"; transcript_id "ENSDART00000162714"; transcript_version "3"; exon_number "4"; gene_name "pcdh10b"; gene_source "ensembl_havana"; gene_biotype "protein_coding"; transcript_name "pcdh10b-201"; transcript_source "ensembl_havana"; transcript_biotype "protein_coding"; exon_id "ENSDARE00001205603"; exon_version "1";	chr14	42999894	42999993
chr14	ensembl_havana	exon	42985586	42985933	gene_id "ENSDARG00000102824"; gene_version "3"; transcript_id "ENSDART00000162714"; transcript_version "3"; exon_number "4"; gene_name "pcdh10b"; gene_source "ensembl_havana"; gene_biotype "protein_coding"; transcript_name "pcdh10b-201"; transcript_source "ensembl_havana"; transcript_biotype "protein_coding"; exon_id "ENSDARE00001205603"; exon_version "1";	chr14	43000787	43000886
chr14	ensembl_havana	exon	42978695	42979904	gene_id "ENSDARG00000102824"; gene_version "3"; transcript_id "ENSDART00000162714"; transcript_version "3"; exon_number "5"; gene_name "pcdh10b"; gene_source "ensembl_havana"; gene_biotype "protein_coding"; transcript_name "pcdh10b-201"; transcript_source "ensembl_havana"; transcript_biotype "protein_coding"; exon_id "ENSDARE00001178399"; exon_version "2";	chr14	42974745	42974844
chr14	ensembl_havana	exon	42978695	42979904	gene_id "ENSDARG00000102824"; gene_version "3"; transcript_id "ENSDART00000162714"; transcript_version "3"; exon_number "5"; gene_name "pcdh10b"; gene_source "ensembl_havana"; gene_biotype "protein_coding"; transcript_name "pcdh10b-201"; transcript_source "ensembl_havana"; transcript_biotype "protein_coding"; exon_id "ENSDARE00001178399"; exon_version "2";	chr14	43000407	43000506
chr14	ensembl_havana	exon	42978695	42979904	gene_id "ENSDARG00000102824"; gene_version "3"; transcript_id "ENSDART00000162714"; transcript_version "3"; exon_number "5"; gene_name "pcdh10b"; gene_source "ensembl_havana"; gene_biotype "protein_coding"; transcript_name "pcdh10b-201"; transcript_source "ensembl_havana"; transcript_biotype "protein_coding"; exon_id "ENSDARE00001178399"; exon_version "2";	chr14	42999894	42999993
chr14	ensembl_havana	exon	42978695	42979904	gene_id "ENSDARG00000102824"; gene_version "3"; transcript_id "ENSDART00000162714"; transcript_version "3"; exon_number "5"; gene_name "pcdh10b"; gene_source "ensembl_havana"; gene_biotype "protein_coding"; transcript_name "pcdh10b-201"; transcript_source "ensembl_havana"; transcript_biotype "protein_coding"; exon_id "ENSDARE00001178399"; exon_version "2";	chr14	43000787	43000886
chr14	ensembl_havana	five_prime_utr	43000436	43000836	gene_id "ENSDARG00000102824"; gene_version "3"; transcript_id "ENSDART00000162714"; transcript_version "3"; gene_name "pcdh10b"; gene_source "ensembl_havana"; gene_biotype "protein_coding"; transcript_name "pcdh10b-201"; transcript_source "ensembl_havana"; transcript_biotype "protein_coding";	chr14	42974745	42974844
chr14	ensembl_havana	five_prime_utr	43000436	43000836	gene_id "ENSDARG00000102824"; gene_version "3"; transcript_id "ENSDART00000162714"; transcript_version "3"; gene_name "pcdh10b"; gene_source "ensembl_havana"; gene_biotype "protein_coding"; transcript_name "pcdh10b-201"; transcript_source "ensembl_havana"; transcript_biotype "protein_coding";	chr14	43000407	43000506
chr14	ensembl_havana	five_prime_utr	43000436	43000836	gene_id "ENSDARG00000102824"; gene_version "3"; transcript_id "ENSDART00000162714"; transcript_version "3"; gene_name "pcdh10b"; gene_source "ensembl_havana"; gene_biotype "protein_coding"; transcript_name "pcdh10b-201"; transcript_source "ensembl_havana"; transcript_biotype "protein_coding";	chr14	42999894	42999993
chr14	ensembl_havana	five_prime_utr	43000436	43000836	gene_id "ENSDARG00000102824"; gene_version "3"; transcript_id "ENSDART00000162714"; transcript_version "3"; gene_name "pcdh10b"; gene_source "ensembl_havana"; gene_biotype "protein_coding"; transcript_name "pcdh10b-201"; transcript_source "ensembl_havana"; transcript_biotype "protein_coding";	chr14	43000787	43000886
chr14	ensembl_havana	three_prime_utr	42978695	42979884	gene_id "ENSDARG00000102824"; gene_version "3"; transcript_id "ENSDART00000162714"; transcript_version "3"; gene_name "pcdh10b"; gene_source "ensembl_havana"; gene_biotype "protein_coding"; transcript_name "pcdh10b-201"; transcript_source "ensembl_havana"; transcript_biotype "protein_coding";	chr14	42974745	42974844
chr14	ensembl_havana	three_prime_utr	42978695	42979884	gene_id "ENSDARG00000102824"; gene_version "3"; transcript_id "ENSDART00000162714"; transcript_version "3"; gene_name "pcdh10b"; gene_source "ensembl_havana"; gene_biotype "protein_coding"; transcript_name "pcdh10b-201"; transcript_source "ensembl_havana"; transcript_biotype "protein_coding";	chr14	43000407	43000506
chr14	ensembl_havana	three_prime_utr	42978695	42979884	gene_id "ENSDARG00000102824"; gene_version "3"; transcript_id "ENSDART00000162714"; transcript_version "3"; gene_name "pcdh10b"; gene_source "ensembl_havana"; gene_biotype "protein_coding"; transcript_name "pcdh10b-201"; transcript_source "ensembl_havana"; transcript_biotype "protein_coding";	chr14	42999894	42999993
chr14	ensembl_havana	three_prime_utr	42978695	42979884	gene_id "ENSDARG00000102824"; gene_version "3"; transcript_id "ENSDART00000162714"; transcript_version "3"; gene_name "pcdh10b"; gene_source "ensembl_havana"; gene_biotype "protein_coding"; transcript_name "pcdh10b-201"; transcript_source "ensembl_havana"; transcript_biotype "protein_coding";	chr14	43000787	43000886
chr14	havana	transcript	42979763	42997145	gene_id "ENSDARG00000102824"; gene_version "3"; transcript_id "ENSDART00000172801"; transcript_version "2"; gene_name "pcdh10b"; gene_source "ensembl_havana"; gene_biotype "protein_coding"; transcript_name "pcdh10b-202"; transcript_source "havana"; transcript_biotype "protein_coding"; tag "cds_start_NF"; tag "mRNA_start_NF";	chr14	42974745	42974844
chr14	havana	transcript	42979763	42997145	gene_id "ENSDARG00000102824"; gene_version "3"; transcript_id "ENSDART00000172801"; transcript_version "2"; gene_name "pcdh10b"; gene_source "ensembl_havana"; gene_biotype "protein_coding"; transcript_name "pcdh10b-202"; transcript_source "havana"; transcript_biotype "protein_coding"; tag "cds_start_NF"; tag "mRNA_start_NF";	chr14	43000407	43000506
chr14	havana	transcript	42979763	42997145	gene_id "ENSDARG00000102824"; gene_version "3"; transcript_id "ENSDART00000172801"; transcript_version "2"; gene_name "pcdh10b"; gene_source "ensembl_havana"; gene_biotype "protein_coding"; transcript_name "pcdh10b-202"; transcript_source "havana"; transcript_biotype "protein_coding"; tag "cds_start_NF"; tag "mRNA_start_NF";	chr14	42999894	42999993
chr14	havana	transcript	42979763	42997145	gene_id "ENSDARG00000102824"; gene_version "3"; transcript_id "ENSDART00000172801"; transcript_version "2"; gene_name "pcdh10b"; gene_source "ensembl_havana"; gene_biotype "protein_coding"; transcript_name "pcdh10b-202"; transcript_source "havana"; transcript_biotype "protein_coding"; tag "cds_start_NF"; tag "mRNA_start_NF";	chr14	43000787	43000886
chr14	havana	exon	42997106	42997145	gene_id "ENSDARG00000102824"; gene_version "3"; transcript_id "ENSDART00000172801"; transcript_version "2"; exon_number "1"; gene_name "pcdh10b"; gene_source "ensembl_havana"; gene_biotype "protein_coding"; transcript_name "pcdh10b-202"; transcript_source "havana"; transcript_biotype "protein_coding"; exon_id "ENSDARE00001230906"; exon_version "1"; tag "cds_start_NF"; tag "mRNA_start_NF";	chr14	42974745	42974844
chr14	havana	exon	42997106	42997145	gene_id "ENSDARG00000102824"; gene_version "3"; transcript_id "ENSDART00000172801"; transcript_version "2"; exon_number "1"; gene_name "pcdh10b"; gene_source "ensembl_havana"; gene_biotype "protein_coding"; transcript_name "pcdh10b-202"; transcript_source "havana"; transcript_biotype "protein_coding"; exon_id "ENSDARE00001230906"; exon_version "1"; tag "cds_start_NF"; tag "mRNA_start_NF";	chr14	43000407	43000506
chr14	havana	exon	42997106	42997145	gene_id "ENSDARG00000102824"; gene_version "3"; transcript_id "ENSDART00000172801"; transcript_version "2"; exon_number "1"; gene_name "pcdh10b"; gene_source "ensembl_havana"; gene_biotype "protein_coding"; transcript_name "pcdh10b-202"; transcript_source "havana"; transcript_biotype "protein_coding"; exon_id "ENSDARE00001230906"; exon_version "1"; tag "cds_start_NF"; tag "mRNA_start_NF";	chr14	42999894	42999993
chr14	havana	exon	42997106	42997145	gene_id "ENSDARG00000102824"; gene_version "3"; transcript_id "ENSDART00000172801"; transcript_version "2"; exon_number "1"; gene_name "pcdh10b"; gene_source "ensembl_havana"; gene_biotype "protein_coding"; transcript_name "pcdh10b-202"; transcript_source "havana"; transcript_biotype "protein_coding"; exon_id "ENSDARE00001230906"; exon_version "1"; tag "cds_start_NF"; tag "mRNA_start_NF";	chr14	43000787	43000886
chr14	havana	exon	42995809	42995915	gene_id "ENSDARG00000102824"; gene_version "3"; transcript_id "ENSDART00000172801"; transcript_version "2"; exon_number "2"; gene_name "pcdh10b"; gene_source "ensembl_havana"; gene_biotype "protein_coding"; transcript_name "pcdh10b-202"; transcript_source "havana"; transcript_biotype "protein_coding"; exon_id "ENSDARE00001154154"; exon_version "1"; tag "cds_start_NF"; tag "mRNA_start_NF";	chr14	42974745	42974844
chr14	havana	exon	42995809	42995915	gene_id "ENSDARG00000102824"; gene_version "3"; transcript_id "ENSDART00000172801"; transcript_version "2"; exon_number "2"; gene_name "pcdh10b"; gene_source "ensembl_havana"; gene_biotype "protein_coding"; transcript_name "pcdh10b-202"; transcript_source "havana"; transcript_biotype "protein_coding"; exon_id "ENSDARE00001154154"; exon_version "1"; tag "cds_start_NF"; tag "mRNA_start_NF";	chr14	43000407	43000506
chr14	havana	exon	42995809	42995915	gene_id "ENSDARG00000102824"; gene_version "3"; transcript_id "ENSDART00000172801"; transcript_version "2"; exon_number "2"; gene_name "pcdh10b"; gene_source "ensembl_havana"; gene_biotype "protein_coding"; transcript_name "pcdh10b-202"; transcript_source "havana"; transcript_biotype "protein_coding"; exon_id "ENSDARE00001154154"; exon_version "1"; tag "cds_start_NF"; tag "mRNA_start_NF";	chr14	42999894	42999993
chr14	havana	exon	42995809	42995915	gene_id "ENSDARG00000102824"; gene_version "3"; transcript_id "ENSDART00000172801"; transcript_version "2"; exon_number "2"; gene_name "pcdh10b"; gene_source "ensembl_havana"; gene_biotype "protein_coding"; transcript_name "pcdh10b-202"; transcript_source "havana"; transcript_biotype "protein_coding"; exon_id "ENSDARE00001154154"; exon_version "1"; tag "cds_start_NF"; tag "mRNA_start_NF";	chr14	43000787	43000886
chr14	havana	exon	42985776	42985933	gene_id "ENSDARG00000102824"; gene_version "3"; transcript_id "ENSDART00000172801"; transcript_version "2"; exon_number "3"; gene_name "pcdh10b"; gene_source "ensembl_havana"; gene_biotype "protein_coding"; transcript_name "pcdh10b-202"; transcript_source "havana"; transcript_biotype "protein_coding"; exon_id "ENSDARE00001229441"; exon_version "1"; tag "cds_start_NF"; tag "mRNA_start_NF";	chr14	42974745	42974844
chr14	havana	exon	42985776	42985933	gene_id "ENSDARG00000102824"; gene_version "3"; transcript_id "ENSDART00000172801"; transcript_version "2"; exon_number "3"; gene_name "pcdh10b"; gene_source "ensembl_havana"; gene_biotype "protein_coding"; transcript_name "pcdh10b-202"; transcript_source "havana"; transcript_biotype "protein_coding"; exon_id "ENSDARE00001229441"; exon_version "1"; tag "cds_start_NF"; tag "mRNA_start_NF";	chr14	43000407	43000506
chr14	havana	exon	42985776	42985933	gene_id "ENSDARG00000102824"; gene_version "3"; transcript_id "ENSDART00000172801"; transcript_version "2"; exon_number "3"; gene_name "pcdh10b"; gene_source "ensembl_havana"; gene_biotype "protein_coding"; transcript_name "pcdh10b-202"; transcript_source "havana"; transcript_biotype "protein_coding"; exon_id "ENSDARE00001229441"; exon_version "1"; tag "cds_start_NF"; tag "mRNA_start_NF";	chr14	42999894	42999993
chr14	havana	exon	42985776	42985933	gene_id "ENSDARG00000102824"; gene_version "3"; transcript_id "ENSDART00000172801"; transcript_version "2"; exon_number "3"; gene_name "pcdh10b"; gene_source "ensembl_havana"; gene_biotype "protein_coding"; transcript_name "pcdh10b-202"; transcript_source "havana"; transcript_biotype "protein_coding"; exon_id "ENSDARE00001229441"; exon_version "1"; tag "cds_start_NF"; tag "mRNA_start_NF";	chr14	43000787	43000886
chr14	havana	exon	42979763	42979904	gene_id "ENSDARG00000102824"; gene_version "3"; transcript_id "ENSDART00000172801"; transcript_version "2"; exon_number "4"; gene_name "pcdh10b"; gene_source "ensembl_havana"; gene_biotype "protein_coding"; transcript_name "pcdh10b-202"; transcript_source "havana"; transcript_biotype "protein_coding"; exon_id "ENSDARE00001230294"; exon_version "1"; tag "cds_start_NF"; tag "mRNA_start_NF";	chr14	42974745	42974844
chr14	havana	exon	42979763	42979904	gene_id "ENSDARG00000102824"; gene_version "3"; transcript_id "ENSDART00000172801"; transcript_version "2"; exon_number "4"; gene_name "pcdh10b"; gene_source "ensembl_havana"; gene_biotype "protein_coding"; transcript_name "pcdh10b-202"; transcript_source "havana"; transcript_biotype "protein_coding"; exon_id "ENSDARE00001230294"; exon_version "1"; tag "cds_start_NF"; tag "mRNA_start_NF";	chr14	43000407	43000506
chr14	havana	exon	42979763	42979904	gene_id "ENSDARG00000102824"; gene_version "3"; transcript_id "ENSDART00000172801"; transcript_version "2"; exon_number "4"; gene_name "pcdh10b"; gene_source "ensembl_havana"; gene_biotype "protein_coding"; transcript_name "pcdh10b-202"; transcript_source "havana"; transcript_biotype "protein_coding"; exon_id "ENSDARE00001230294"; exon_version "1"; tag "cds_start_NF"; tag "mRNA_start_NF";	chr14	42999894	42999993
chr14	havana	exon	42979763	42979904	gene_id "ENSDARG00000102824"; gene_version "3"; transcript_id "ENSDART00000172801"; transcript_version "2"; exon_number "4"; gene_name "pcdh10b"; gene_source "ensembl_havana"; gene_biotype "protein_coding"; transcript_name "pcdh10b-202"; transcript_source "havana"; transcript_biotype "protein_coding"; exon_id "ENSDARE00001230294"; exon_version "1"; tag "cds_start_NF"; tag "mRNA_start_NF";	chr14	43000787	43000886
chr14	havana	three_prime_utr	42979763	42979850	gene_id "ENSDARG00000102824"; gene_version "3"; transcript_id "ENSDART00000172801"; transcript_version "2"; gene_name "pcdh10b"; gene_source "ensembl_havana"; gene_biotype "protein_coding"; transcript_name "pcdh10b-202"; transcript_source "havana"; transcript_biotype "protein_coding"; tag "cds_start_NF"; tag "mRNA_start_NF";	chr14	42974745	42974844
chr14	havana	three_prime_utr	42979763	42979850	gene_id "ENSDARG00000102824"; gene_version "3"; transcript_id "ENSDART00000172801"; transcript_version "2"; gene_name "pcdh10b"; gene_source "ensembl_havana"; gene_biotype "protein_coding"; transcript_name "pcdh10b-202"; transcript_source "havana"; transcript_biotype "protein_coding"; tag "cds_start_NF"; tag "mRNA_start_NF";	chr14	43000407	43000506
chr14	havana	three_prime_utr	42979763	42979850	gene_id "ENSDARG00000102824"; gene_version "3"; transcript_id "ENSDART00000172801"; transcript_version "2"; gene_name "pcdh10b"; gene_source "ensembl_havana"; gene_biotype "protein_coding"; transcript_name "pcdh10b-202"; transcript_source "havana"; transcript_biotype "protein_coding"; tag "cds_start_NF"; tag "mRNA_start_NF";	chr14	42999894	42999993
chr14	havana	three_prime_utr	42979763	42979850	gene_id "ENSDARG00000102824"; gene_version "3"; transcript_id "ENSDART00000172801"; transcript_version "2"; gene_name "pcdh10b"; gene_source "ensembl_havana"; gene_biotype "protein_coding"; transcript_name "pcdh10b-202"; transcript_source "havana"; transcript_biotype "protein_coding"; tag "cds_start_NF"; tag "mRNA_start_NF";	chr14	43000787	43000886
chr14	havana	gene	43400776	43575383	gene_id "ENSDARG00000097860"; gene_version "3"; gene_name "CR376776.1"; gene_source "havana"; gene_biotype "antisense";	chr14	43491854	43491955
chr14	havana	transcript	43400776	43530082	gene_id "ENSDARG00000097860"; gene_version "3"; transcript_id "ENSDART00000153594"; transcript_version "3"; gene_name "CR376776.1"; gene_source "havana"; gene_biotype "antisense"; transcript_name "CR376776.1-201"; transcript_source "havana"; transcript_biotype "antisense";	chr14	43491854	43491955
chr14	havana	exon	43530018	43530082	gene_id "ENSDARG00000097860"; gene_version "3"; transcript_id "ENSDART00000153594"; transcript_version "3"; exon_number "1"; gene_name "CR376776.1"; gene_source "havana"; gene_biotype "antisense"; transcript_name "CR376776.1-201"; transcript_source "havana"; transcript_biotype "antisense"; exon_id "ENSDARE00001141165"; exon_version "1";	chr14	43491854	43491955
chr14	havana	exon	43456464	43456589	gene_id "ENSDARG00000097860"; gene_version "3"; transcript_id "ENSDART00000153594"; transcript_version "3"; exon_number "2"; gene_name "CR376776.1"; gene_source "havana"; gene_biotype "antisense"; transcript_name "CR376776.1-201"; transcript_source "havana"; transcript_biotype "antisense"; exon_id "ENSDARE00001147194"; exon_version "1";	chr14	43491854	43491955
chr14	havana	transcript	43400776	43575383	gene_id "ENSDARG00000097860"; gene_version "3"; transcript_id "ENSDART00000156465"; transcript_version "2"; gene_name "CR376776.1"; gene_source "havana"; gene_biotype "antisense"; transcript_name "CR376776.1-202"; transcript_source "havana"; transcript_biotype "antisense";	chr14	43491854	43491955
chr14	havana	exon	43456464	43456589	gene_id "ENSDARG00000097860"; gene_version "3"; transcript_id "ENSDART00000156465"; transcript_version "2"; exon_number "3"; gene_name "CR376776.1"; gene_source "havana"; gene_biotype "antisense"; transcript_name "CR376776.1-202"; transcript_source "havana"; transcript_biotype "antisense"; exon_id "ENSDARE00001147194"; exon_version "1";	chr14	43491854	43491955
chr14	ensembl	gene	43428851	43530107	gene_id "ENSDARG00000117209"; gene_version "1"; gene_name "CR376776.2"; gene_source "ensembl"; gene_biotype "lincRNA";	chr14	43491854	43491955
chr14	ensembl	transcript	43428851	43530107	gene_id "ENSDARG00000117209"; gene_version "1"; transcript_id "ENSDART00000194834"; transcript_version "1"; gene_name "CR376776.2"; gene_source "ensembl"; gene_biotype "lincRNA"; transcript_name "CR376776.2-201"; transcript_source "ensembl"; transcript_biotype "lincRNA";	chr14	43491854	43491955
chr14	ensembl	exon	43530018	43530107	gene_id "ENSDARG00000117209"; gene_version "1"; transcript_id "ENSDART00000194834"; transcript_version "1"; exon_number "1"; gene_name "CR376776.2"; gene_source "ensembl"; gene_biotype "lincRNA"; transcript_name "CR376776.2-201"; transcript_source "ensembl"; transcript_biotype "lincRNA"; exon_id "ENSDARE00001330658"; exon_version "1";	chr14	43491854	43491955
chr14	ensembl	exon	43456464	43456589	gene_id "ENSDARG00000117209"; gene_version "1"; transcript_id "ENSDART00000194834"; transcript_version "1"; exon_number "2"; gene_name "CR376776.2"; gene_source "ensembl"; gene_biotype "lincRNA"; transcript_name "CR376776.2-201"; transcript_source "ensembl"; transcript_biotype "lincRNA"; exon_id "ENSDARE00001331224"; exon_version "1";	chr14	43491854	43491955
chr14	ensembl	gene	44276488	44276605	gene_id "ENSDARG00000088947"; gene_version "2"; gene_name "RF00001"; gene_source "ensembl"; gene_biotype "rRNA";	chr14	44279843	44279942
chr14	ensembl	gene	44276488	44276605	gene_id "ENSDARG00000088947"; gene_version "2"; gene_name "RF00001"; gene_source "ensembl"; gene_biotype "rRNA";	chr14	44279978	44280077
chr14	ensembl	gene	44276488	44276605	gene_id "ENSDARG00000088947"; gene_version "2"; gene_name "RF00001"; gene_source "ensembl"; gene_biotype "rRNA";	chr14	44288444	44288575
chr14	ensembl	transcript	44276488	44276605	gene_id "ENSDARG00000088947"; gene_version "2"; transcript_id "ENSDART00000117454"; transcript_version "2"; gene_name "RF00001"; gene_source "ensembl"; gene_biotype "rRNA"; transcript_name "RF00001.485-201"; transcript_source "ensembl"; transcript_biotype "rRNA";	chr14	44279843	44279942
chr14	ensembl	transcript	44276488	44276605	gene_id "ENSDARG00000088947"; gene_version "2"; transcript_id "ENSDART00000117454"; transcript_version "2"; gene_name "RF00001"; gene_source "ensembl"; gene_biotype "rRNA"; transcript_name "RF00001.485-201"; transcript_source "ensembl"; transcript_biotype "rRNA";	chr14	44279978	44280077
chr14	ensembl	transcript	44276488	44276605	gene_id "ENSDARG00000088947"; gene_version "2"; transcript_id "ENSDART00000117454"; transcript_version "2"; gene_name "RF00001"; gene_source "ensembl"; gene_biotype "rRNA"; transcript_name "RF00001.485-201"; transcript_source "ensembl"; transcript_biotype "rRNA";	chr14	44288444	44288575
chr14	ensembl	exon	44276488	44276605	gene_id "ENSDARG00000088947"; gene_version "2"; transcript_id "ENSDART00000117454"; transcript_version "2"; exon_number "1"; gene_name "RF00001"; gene_source "ensembl"; gene_biotype "rRNA"; transcript_name "RF00001.485-201"; transcript_source "ensembl"; transcript_biotype "rRNA"; exon_id "ENSDARE00000942364"; exon_version "1";	chr14	44279843	44279942
chr14	ensembl	exon	44276488	44276605	gene_id "ENSDARG00000088947"; gene_version "2"; transcript_id "ENSDART00000117454"; transcript_version "2"; exon_number "1"; gene_name "RF00001"; gene_source "ensembl"; gene_biotype "rRNA"; transcript_name "RF00001.485-201"; transcript_source "ensembl"; transcript_biotype "rRNA"; exon_id "ENSDARE00000942364"; exon_version "1";	chr14	44279978	44280077
chr14	ensembl	exon	44276488	44276605	gene_id "ENSDARG00000088947"; gene_version "2"; transcript_id "ENSDART00000117454"; transcript_version "2"; exon_number "1"; gene_name "RF00001"; gene_source "ensembl"; gene_biotype "rRNA"; transcript_name "RF00001.485-201"; transcript_source "ensembl"; transcript_biotype "rRNA"; exon_id "ENSDARE00000942364"; exon_version "1";	chr14	44288444	44288575
chr14	ensembl	gene	44517029	44517148	gene_id "ENSDARG00000084540"; gene_version "2"; gene_name "RF00001"; gene_source "ensembl"; gene_biotype "rRNA";	chr14	44485822	44485921
chr14	ensembl	transcript	44517029	44517148	gene_id "ENSDARG00000084540"; gene_version "2"; transcript_id "ENSDART00000119940"; transcript_version "2"; gene_name "RF00001"; gene_source "ensembl"; gene_biotype "rRNA"; transcript_name "RF00001.304-201"; transcript_source "ensembl"; transcript_biotype "rRNA";	chr14	44485822	44485921
chr14	ensembl	exon	44517029	44517148	gene_id "ENSDARG00000084540"; gene_version "2"; transcript_id "ENSDART00000119940"; transcript_version "2"; exon_number "1"; gene_name "RF00001"; gene_source "ensembl"; gene_biotype "rRNA"; transcript_name "RF00001.304-201"; transcript_source "ensembl"; transcript_biotype "rRNA"; exon_id "ENSDARE00000983702"; exon_version "1";	chr14	44485822	44485921
chr14	ensembl_havana	gene	44777478	44790817	gene_id "ENSDARG00000068264"; gene_version "6"; gene_name "grhpra"; gene_source "ensembl_havana"; gene_biotype "protein_coding";	chr14	44830156	44830255
chr14	ensembl_havana	gene	44777478	44790817	gene_id "ENSDARG00000068264"; gene_version "6"; gene_name "grhpra"; gene_source "ensembl_havana"; gene_biotype "protein_coding";	chr14	44830039	44830138
chr14	ensembl_havana	transcript	44777478	44790817	gene_id "ENSDARG00000068264"; gene_version "6"; transcript_id "ENSDART00000098640"; transcript_version "6"; gene_name "grhpra"; gene_source "ensembl_havana"; gene_biotype "protein_coding"; transcript_name "grhpra-201"; transcript_source "ensembl_havana"; transcript_biotype "protein_coding";	chr14	44830156	44830255
chr14	ensembl_havana	transcript	44777478	44790817	gene_id "ENSDARG00000068264"; gene_version "6"; transcript_id "ENSDART00000098640"; transcript_version "6"; gene_name "grhpra"; gene_source "ensembl_havana"; gene_biotype "protein_coding"; transcript_name "grhpra-201"; transcript_source "ensembl_havana"; transcript_biotype "protein_coding";	chr14	44830039	44830138
chr14	ensembl_havana	exon	44790579	44790817	gene_id "ENSDARG00000068264"; gene_version "6"; transcript_id "ENSDART00000098640"; transcript_version "6"; exon_number "1"; gene_name "grhpra"; gene_source "ensembl_havana"; gene_biotype "protein_coding"; transcript_name "grhpra-201"; transcript_source "ensembl_havana"; transcript_biotype "protein_coding"; exon_id "ENSDARE00000702266"; exon_version "2";	chr14	44830156	44830255
chr14	ensembl_havana	exon	44790579	44790817	gene_id "ENSDARG00000068264"; gene_version "6"; transcript_id "ENSDART00000098640"; transcript_version "6"; exon_number "1"; gene_name "grhpra"; gene_source "ensembl_havana"; gene_biotype "protein_coding"; transcript_name "grhpra-201"; transcript_source "ensembl_havana"; transcript_biotype "protein_coding"; exon_id "ENSDARE00000702266"; exon_version "2";	chr14	44830039	44830138
chr14	ensembl_havana	exon	44789315	44789445	gene_id "ENSDARG00000068264"; gene_version "6"; transcript_id "ENSDART00000098640"; transcript_version "6"; exon_number "2"; gene_name "grhpra"; gene_source "ensembl_havana"; gene_biotype "protein_coding"; transcript_name "grhpra-201"; transcript_source "ensembl_havana"; transcript_biotype "protein_coding"; exon_id "ENSDARE00000702262"; exon_version "1";	chr14	44830156	44830255
chr14	ensembl_havana	exon	44789315	44789445	gene_id "ENSDARG00000068264"; gene_version "6"; transcript_id "ENSDART00000098640"; transcript_version "6"; exon_number "2"; gene_name "grhpra"; gene_source "ensembl_havana"; gene_biotype "protein_coding"; transcript_name "grhpra-201"; transcript_source "ensembl_havana"; transcript_biotype "protein_coding"; exon_id "ENSDARE00000702262"; exon_version "1";	chr14	44830039	44830138
chr14	ensembl_havana	exon	44786948	44787020	gene_id "ENSDARG00000068264"; gene_version "6"; transcript_id "ENSDART00000098640"; transcript_version "6"; exon_number "3"; gene_name "grhpra"; gene_source "ensembl_havana"; gene_biotype "protein_coding"; transcript_name "grhpra-201"; transcript_source "ensembl_havana"; transcript_biotype "protein_coding"; exon_id "ENSDARE00000702259"; exon_version "1";	chr14	44830156	44830255
chr14	ensembl_havana	exon	44786948	44787020	gene_id "ENSDARG00000068264"; gene_version "6"; transcript_id "ENSDART00000098640"; transcript_version "6"; exon_number "3"; gene_name "grhpra"; gene_source "ensembl_havana"; gene_biotype "protein_coding"; transcript_name "grhpra-201"; transcript_source "ensembl_havana"; transcript_biotype "protein_coding"; exon_id "ENSDARE00000702259"; exon_version "1";	chr14	44830039	44830138
chr14	ensembl_havana	exon	44786718	44786834	gene_id "ENSDARG00000068264"; gene_version "6"; transcript_id "ENSDART00000098640"; transcript_version "6"; exon_number "4"; gene_name "grhpra"; gene_source "ensembl_havana"; gene_biotype "protein_coding"; transcript_name "grhpra-201"; transcript_source "ensembl_havana"; transcript_biotype "protein_coding"; exon_id "ENSDARE00000702256"; exon_version "2";	chr14	44830156	44830255
chr14	ensembl_havana	exon	44786718	44786834	gene_id "ENSDARG00000068264"; gene_version "6"; transcript_id "ENSDART00000098640"; transcript_version "6"; exon_number "4"; gene_name "grhpra"; gene_source "ensembl_havana"; gene_biotype "protein_coding"; transcript_name "grhpra-201"; transcript_source "ensembl_havana"; transcript_biotype "protein_coding"; exon_id "ENSDARE00000702256"; exon_version "2";	chr14	44830039	44830138
chr14	ensembl_havana	exon	44784726	44784814	gene_id "ENSDARG00000068264"; gene_version "6"; transcript_id "ENSDART00000098640"; transcript_version "6"; exon_number "5"; gene_name "grhpra"; gene_source "ensembl_havana"; gene_biotype "protein_coding"; transcript_name "grhpra-201"; transcript_source "ensembl_havana"; transcript_biotype "protein_coding"; exon_id "ENSDARE00000702252"; exon_version "1";	chr14	44830156	44830255
chr14	ensembl_havana	exon	44784726	44784814	gene_id "ENSDARG00000068264"; gene_version "6"; transcript_id "ENSDART00000098640"; transcript_version "6"; exon_number "5"; gene_name "grhpra"; gene_source "ensembl_havana"; gene_biotype "protein_coding"; transcript_name "grhpra-201"; transcript_source "ensembl_havana"; transcript_biotype "protein_coding"; exon_id "ENSDARE00000702252"; exon_version "1";	chr14	44830039	44830138
chr14	ensembl_havana	exon	44784311	44784412	gene_id "ENSDARG00000068264"; gene_version "6"; transcript_id "ENSDART00000098640"; transcript_version "6"; exon_number "6"; gene_name "grhpra"; gene_source "ensembl_havana"; gene_biotype "protein_coding"; transcript_name "grhpra-201"; transcript_source "ensembl_havana"; transcript_biotype "protein_coding"; exon_id "ENSDARE00000702250"; exon_version "1";	chr14	44830156	44830255
chr14	ensembl_havana	exon	44784311	44784412	gene_id "ENSDARG00000068264"; gene_version "6"; transcript_id "ENSDART00000098640"; transcript_version "6"; exon_number "6"; gene_name "grhpra"; gene_source "ensembl_havana"; gene_biotype "protein_coding"; transcript_name "grhpra-201"; transcript_source "ensembl_havana"; transcript_biotype "protein_coding"; exon_id "ENSDARE00000702250"; exon_version "1";	chr14	44830039	44830138
chr14	ensembl_havana	exon	44781930	44782065	gene_id "ENSDARG00000068264"; gene_version "6"; transcript_id "ENSDART00000098640"; transcript_version "6"; exon_number "7"; gene_name "grhpra"; gene_source "ensembl_havana"; gene_biotype "protein_coding"; transcript_name "grhpra-201"; transcript_source "ensembl_havana"; transcript_biotype "protein_coding"; exon_id "ENSDARE00000702243"; exon_version "1";	chr14	44830156	44830255
chr14	ensembl_havana	exon	44781930	44782065	gene_id "ENSDARG00000068264"; gene_version "6"; transcript_id "ENSDART00000098640"; transcript_version "6"; exon_number "7"; gene_name "grhpra"; gene_source "ensembl_havana"; gene_biotype "protein_coding"; transcript_name "grhpra-201"; transcript_source "ensembl_havana"; transcript_biotype "protein_coding"; exon_id "ENSDARE00000702243"; exon_version "1";	chr14	44830039	44830138
chr14	ensembl_havana	exon	44781597	44781727	gene_id "ENSDARG00000068264"; gene_version "6"; transcript_id "ENSDART00000098640"; transcript_version "6"; exon_number "8"; gene_name "grhpra"; gene_source "ensembl_havana"; gene_biotype "protein_coding"; transcript_name "grhpra-201"; transcript_source "ensembl_havana"; transcript_biotype "protein_coding"; exon_id "ENSDARE00000702238"; exon_version "1";	chr14	44830156	44830255
chr14	ensembl_havana	exon	44781597	44781727	gene_id "ENSDARG00000068264"; gene_version "6"; transcript_id "ENSDART00000098640"; transcript_version "6"; exon_number "8"; gene_name "grhpra"; gene_source "ensembl_havana"; gene_biotype "protein_coding"; transcript_name "grhpra-201"; transcript_source "ensembl_havana"; transcript_biotype "protein_coding"; exon_id "ENSDARE00000702238"; exon_version "1";	chr14	44830039	44830138
chr14	ensembl_havana	five_prime_utr	44790662	44790817	gene_id "ENSDARG00000068264"; gene_version "6"; transcript_id "ENSDART00000098640"; transcript_version "6"; gene_name "grhpra"; gene_source "ensembl_havana"; gene_biotype "protein_coding"; transcript_name "grhpra-201"; transcript_source "ensembl_havana"; transcript_biotype "protein_coding";	chr14	44830156	44830255
chr14	ensembl_havana	five_prime_utr	44790662	44790817	gene_id "ENSDARG00000068264"; gene_version "6"; transcript_id "ENSDART00000098640"; transcript_version "6"; gene_name "grhpra"; gene_source "ensembl_havana"; gene_biotype "protein_coding"; transcript_name "grhpra-201"; transcript_source "ensembl_havana"; transcript_biotype "protein_coding";	chr14	44830039	44830138
chr14	ensembl_havana	gene	44790904	44803605	gene_id "ENSDARG00000075203"; gene_version "6"; gene_name "zgc:195212"; gene_source "ensembl_havana"; gene_biotype "protein_coding";	chr14	44830156	44830255
chr14	ensembl_havana	gene	44790904	44803605	gene_id "ENSDARG00000075203"; gene_version "6"; gene_name "zgc:195212"; gene_source "ensembl_havana"; gene_biotype "protein_coding";	chr14	44830039	44830138
chr14	havana	transcript	44790904	44803605	gene_id "ENSDARG00000075203"; gene_version "6"; transcript_id "ENSDART00000172961"; transcript_version "2"; gene_name "zgc:195212"; gene_source "ensembl_havana"; gene_biotype "protein_coding"; transcript_name "zgc:195212-202"; transcript_source "havana"; transcript_biotype "protein_coding";	chr14	44830156	44830255
chr14	havana	transcript	44790904	44803605	gene_id "ENSDARG00000075203"; gene_version "6"; transcript_id "ENSDART00000172961"; transcript_version "2"; gene_name "zgc:195212"; gene_source "ensembl_havana"; gene_biotype "protein_coding"; transcript_name "zgc:195212-202"; transcript_source "havana"; transcript_biotype "protein_coding";	chr14	44830039	44830138
chr14	havana	exon	44790904	44790924	gene_id "ENSDARG00000075203"; gene_version "6"; transcript_id "ENSDART00000172961"; transcript_version "2"; exon_number "1"; gene_name "zgc:195212"; gene_source "ensembl_havana"; gene_biotype "protein_coding"; transcript_name "zgc:195212-202"; transcript_source "havana"; transcript_biotype "protein_coding"; exon_id "ENSDARE00001228263"; exon_version "1";	chr14	44830156	44830255
chr14	havana	exon	44790904	44790924	gene_id "ENSDARG00000075203"; gene_version "6"; transcript_id "ENSDART00000172961"; transcript_version "2"; exon_number "1"; gene_name "zgc:195212"; gene_source "ensembl_havana"; gene_biotype "protein_coding"; transcript_name "zgc:195212-202"; transcript_source "havana"; transcript_biotype "protein_coding"; exon_id "ENSDARE00001228263"; exon_version "1";	chr14	44830039	44830138
chr14	havana	exon	44791121	44791232	gene_id "ENSDARG00000075203"; gene_version "6"; transcript_id "ENSDART00000172961"; transcript_version "2"; exon_number "2"; gene_name "zgc:195212"; gene_source "ensembl_havana"; gene_biotype "protein_coding"; transcript_name "zgc:195212-202"; transcript_source "havana"; transcript_biotype "protein_coding"; exon_id "ENSDARE00001231432"; exon_version "1";	chr14	44830156	44830255
chr14	havana	exon	44791121	44791232	gene_id "ENSDARG00000075203"; gene_version "6"; transcript_id "ENSDART00000172961"; transcript_version "2"; exon_number "2"; gene_name "zgc:195212"; gene_source "ensembl_havana"; gene_biotype "protein_coding"; transcript_name "zgc:195212-202"; transcript_source "havana"; transcript_biotype "protein_coding"; exon_id "ENSDARE00001231432"; exon_version "1";	chr14	44830039	44830138
chr14	havana	exon	44792341	44792391	gene_id "ENSDARG00000075203"; gene_version "6"; transcript_id "ENSDART00000172961"; transcript_version "2"; exon_number "3"; gene_name "zgc:195212"; gene_source "ensembl_havana"; gene_biotype "protein_coding"; transcript_name "zgc:195212-202"; transcript_source "havana"; transcript_biotype "protein_coding"; exon_id "ENSDARE00001228872"; exon_version "1";	chr14	44830156	44830255
chr14	havana	exon	44792341	44792391	gene_id "ENSDARG00000075203"; gene_version "6"; transcript_id "ENSDART00000172961"; transcript_version "2"; exon_number "3"; gene_name "zgc:195212"; gene_source "ensembl_havana"; gene_biotype "protein_coding"; transcript_name "zgc:195212-202"; transcript_source "havana"; transcript_biotype "protein_coding"; exon_id "ENSDARE00001228872"; exon_version "1";	chr14	44830039	44830138
chr14	havana	exon	44794674	44794786	gene_id "ENSDARG00000075203"; gene_version "6"; transcript_id "ENSDART00000172961"; transcript_version "2"; exon_number "4"; gene_name "zgc:195212"; gene_source "ensembl_havana"; gene_biotype "protein_coding"; transcript_name "zgc:195212-202"; transcript_source "havana"; transcript_biotype "protein_coding"; exon_id "ENSDARE00001231006"; exon_version "1";	chr14	44830156	44830255
chr14	havana	exon	44794674	44794786	gene_id "ENSDARG00000075203"; gene_version "6"; transcript_id "ENSDART00000172961"; transcript_version "2"; exon_number "4"; gene_name "zgc:195212"; gene_source "ensembl_havana"; gene_biotype "protein_coding"; transcript_name "zgc:195212-202"; transcript_source "havana"; transcript_biotype "protein_coding"; exon_id "ENSDARE00001231006"; exon_version "1";	chr14	44830039	44830138
chr14	havana	exon	44794919	44795005	gene_id "ENSDARG00000075203"; gene_version "6"; transcript_id "ENSDART00000172961"; transcript_version "2"; exon_number "5"; gene_name "zgc:195212"; gene_source "ensembl_havana"; gene_biotype "protein_coding"; transcript_name "zgc:195212-202"; transcript_source "havana"; transcript_biotype "protein_coding"; exon_id "ENSDARE00001230017"; exon_version "1";	chr14	44830156	44830255
chr14	havana	exon	44794919	44795005	gene_id "ENSDARG00000075203"; gene_version "6"; transcript_id "ENSDART00000172961"; transcript_version "2"; exon_number "5"; gene_name "zgc:195212"; gene_source "ensembl_havana"; gene_biotype "protein_coding"; transcript_name "zgc:195212-202"; transcript_source "havana"; transcript_biotype "protein_coding"; exon_id "ENSDARE00001230017"; exon_version "1";	chr14	44830039	44830138
chr14	havana	exon	44795171	44795226	gene_id "ENSDARG00000075203"; gene_version "6"; transcript_id "ENSDART00000172961"; transcript_version "2"; exon_number "6"; gene_name "zgc:195212"; gene_source "ensembl_havana"; gene_biotype "protein_coding"; transcript_name "zgc:195212-202"; transcript_source "havana"; transcript_biotype "protein_coding"; exon_id "ENSDARE00000857872"; exon_version "1";	chr14	44830156	44830255
chr14	havana	exon	44795171	44795226	gene_id "ENSDARG00000075203"; gene_version "6"; transcript_id "ENSDART00000172961"; transcript_version "2"; exon_number "6"; gene_name "zgc:195212"; gene_source "ensembl_havana"; gene_biotype "protein_coding"; transcript_name "zgc:195212-202"; transcript_source "havana"; transcript_biotype "protein_coding"; exon_id "ENSDARE00000857872"; exon_version "1";	chr14	44830039	44830138
chr14	havana	exon	44795429	44795494	gene_id "ENSDARG00000075203"; gene_version "6"; transcript_id "ENSDART00000172961"; transcript_version "2"; exon_number "7"; gene_name "zgc:195212"; gene_source "ensembl_havana"; gene_biotype "protein_coding"; transcript_name "zgc:195212-202"; transcript_source "havana"; transcript_biotype "protein_coding"; exon_id "ENSDARE00000799493"; exon_version "1";	chr14	44830156	44830255
chr14	havana	exon	44795429	44795494	gene_id "ENSDARG00000075203"; gene_version "6"; transcript_id "ENSDART00000172961"; transcript_version "2"; exon_number "7"; gene_name "zgc:195212"; gene_source "ensembl_havana"; gene_biotype "protein_coding"; transcript_name "zgc:195212-202"; transcript_source "havana"; transcript_biotype "protein_coding"; exon_id "ENSDARE00000799493"; exon_version "1";	chr14	44830039	44830138
chr14	havana	exon	44795580	44795775	gene_id "ENSDARG00000075203"; gene_version "6"; transcript_id "ENSDART00000172961"; transcript_version "2"; exon_number "8"; gene_name "zgc:195212"; gene_source "ensembl_havana"; gene_biotype "protein_coding"; transcript_name "zgc:195212-202"; transcript_source "havana"; transcript_biotype "protein_coding"; exon_id "ENSDARE00001227795"; exon_version "1";	chr14	44830156	44830255
chr14	havana	exon	44795580	44795775	gene_id "ENSDARG00000075203"; gene_version "6"; transcript_id "ENSDART00000172961"; transcript_version "2"; exon_number "8"; gene_name "zgc:195212"; gene_source "ensembl_havana"; gene_biotype "protein_coding"; transcript_name "zgc:195212-202"; transcript_source "havana"; transcript_biotype "protein_coding"; exon_id "ENSDARE00001227795"; exon_version "1";	chr14	44830039	44830138
chr14	havana	exon	44798156	44798294	gene_id "ENSDARG00000075203"; gene_version "6"; transcript_id "ENSDART00000172961"; transcript_version "2"; exon_number "9"; gene_name "zgc:195212"; gene_source "ensembl_havana"; gene_biotype "protein_coding"; transcript_name "zgc:195212-202"; transcript_source "havana"; transcript_biotype "protein_coding"; exon_id "ENSDARE00001231413"; exon_version "1";	chr14	44830156	44830255
chr14	havana	exon	44798156	44798294	gene_id "ENSDARG00000075203"; gene_version "6"; transcript_id "ENSDART00000172961"; transcript_version "2"; exon_number "9"; gene_name "zgc:195212"; gene_source "ensembl_havana"; gene_biotype "protein_coding"; transcript_name "zgc:195212-202"; transcript_source "havana"; transcript_biotype "protein_coding"; exon_id "ENSDARE00001231413"; exon_version "1";	chr14	44830039	44830138
chr14	havana	exon	44798475	44798657	gene_id "ENSDARG00000075203"; gene_version "6"; transcript_id "ENSDART00000172961"; transcript_version "2"; exon_number "10"; gene_name "zgc:195212"; gene_source "ensembl_havana"; gene_biotype "protein_coding"; transcript_name "zgc:195212-202"; transcript_source "havana"; transcript_biotype "protein_coding"; exon_id "ENSDARE00000819316"; exon_version "1";	chr14	44830156	44830255
chr14	havana	exon	44798475	44798657	gene_id "ENSDARG00000075203"; gene_version "6"; transcript_id "ENSDART00000172961"; transcript_version "2"; exon_number "10"; gene_name "zgc:195212"; gene_source "ensembl_havana"; gene_biotype "protein_coding"; transcript_name "zgc:195212-202"; transcript_source "havana"; transcript_biotype "protein_coding"; exon_id "ENSDARE00000819316"; exon_version "1";	chr14	44830039	44830138
chr14	havana	exon	44800319	44800440	gene_id "ENSDARG00000075203"; gene_version "6"; transcript_id "ENSDART00000172961"; transcript_version "2"; exon_number "11"; gene_name "zgc:195212"; gene_source "ensembl_havana"; gene_biotype "protein_coding"; transcript_name "zgc:195212-202"; transcript_source "havana"; transcript_biotype "protein_coding"; exon_id "ENSDARE00000783669"; exon_version "1";	chr14	44830156	44830255
chr14	havana	exon	44800319	44800440	gene_id "ENSDARG00000075203"; gene_version "6"; transcript_id "ENSDART00000172961"; transcript_version "2"; exon_number "11"; gene_name "zgc:195212"; gene_source "ensembl_havana"; gene_biotype "protein_coding"; transcript_name "zgc:195212-202"; transcript_source "havana"; transcript_biotype "protein_coding"; exon_id "ENSDARE00000783669"; exon_version "1";	chr14	44830039	44830138
chr14	havana	exon	44801653	44801763	gene_id "ENSDARG00000075203"; gene_version "6"; transcript_id "ENSDART00000172961"; transcript_version "2"; exon_number "12"; gene_name "zgc:195212"; gene_source "ensembl_havana"; gene_biotype "protein_coding"; transcript_name "zgc:195212-202"; transcript_source "havana"; transcript_biotype "protein_coding"; exon_id "ENSDARE00000852909"; exon_version "1";	chr14	44830156	44830255
chr14	havana	exon	44801653	44801763	gene_id "ENSDARG00000075203"; gene_version "6"; transcript_id "ENSDART00000172961"; transcript_version "2"; exon_number "12"; gene_name "zgc:195212"; gene_source "ensembl_havana"; gene_biotype "protein_coding"; transcript_name "zgc:195212-202"; transcript_source "havana"; transcript_biotype "protein_coding"; exon_id "ENSDARE00000852909"; exon_version "1";	chr14	44830039	44830138
chr14	havana	exon	44801890	44801988	gene_id "ENSDARG00000075203"; gene_version "6"; transcript_id "ENSDART00000172961"; transcript_version "2"; exon_number "13"; gene_name "zgc:195212"; gene_source "ensembl_havana"; gene_biotype "protein_coding"; transcript_name "zgc:195212-202"; transcript_source "havana"; transcript_biotype "protein_coding"; exon_id "ENSDARE00000866577"; exon_version "1";	chr14	44830156	44830255
chr14	havana	exon	44801890	44801988	gene_id "ENSDARG00000075203"; gene_version "6"; transcript_id "ENSDART00000172961"; transcript_version "2"; exon_number "13"; gene_name "zgc:195212"; gene_source "ensembl_havana"; gene_biotype "protein_coding"; transcript_name "zgc:195212-202"; transcript_source "havana"; transcript_biotype "protein_coding"; exon_id "ENSDARE00000866577"; exon_version "1";	chr14	44830039	44830138
chr14	havana	exon	44802070	44802124	gene_id "ENSDARG00000075203"; gene_version "6"; transcript_id "ENSDART00000172961"; transcript_version "2"; exon_number "14"; gene_name "zgc:195212"; gene_source "ensembl_havana"; gene_biotype "protein_coding"; transcript_name "zgc:195212-202"; transcript_source "havana"; transcript_biotype "protein_coding"; exon_id "ENSDARE00000814099"; exon_version "1";	chr14	44830156	44830255
chr14	havana	exon	44802070	44802124	gene_id "ENSDARG00000075203"; gene_version "6"; transcript_id "ENSDART00000172961"; transcript_version "2"; exon_number "14"; gene_name "zgc:195212"; gene_source "ensembl_havana"; gene_biotype "protein_coding"; transcript_name "zgc:195212-202"; transcript_source "havana"; transcript_biotype "protein_coding"; exon_id "ENSDARE00000814099"; exon_version "1";	chr14	44830039	44830138
chr14	havana	exon	44802677	44802903	gene_id "ENSDARG00000075203"; gene_version "6"; transcript_id "ENSDART00000172961"; transcript_version "2"; exon_number "15"; gene_name "zgc:195212"; gene_source "ensembl_havana"; gene_biotype "protein_coding"; transcript_name "zgc:195212-202"; transcript_source "havana"; transcript_biotype "protein_coding"; exon_id "ENSDARE00000853029"; exon_version "1";	chr14	44830156	44830255
chr14	havana	exon	44802677	44802903	gene_id "ENSDARG00000075203"; gene_version "6"; transcript_id "ENSDART00000172961"; transcript_version "2"; exon_number "15"; gene_name "zgc:195212"; gene_source "ensembl_havana"; gene_biotype "protein_coding"; transcript_name "zgc:195212-202"; transcript_source "havana"; transcript_biotype "protein_coding"; exon_id "ENSDARE00000853029"; exon_version "1";	chr14	44830039	44830138
chr14	havana	exon	44803380	44803605	gene_id "ENSDARG00000075203"; gene_version "6"; transcript_id "ENSDART00000172961"; transcript_version "2"; exon_number "16"; gene_name "zgc:195212"; gene_source "ensembl_havana"; gene_biotype "protein_coding"; transcript_name "zgc:195212-202"; transcript_source "havana"; transcript_biotype "protein_coding"; exon_id "ENSDARE00001230879"; exon_version "1";	chr14	44830156	44830255
chr14	havana	exon	44803380	44803605	gene_id "ENSDARG00000075203"; gene_version "6"; transcript_id "ENSDART00000172961"; transcript_version "2"; exon_number "16"; gene_name "zgc:195212"; gene_source "ensembl_havana"; gene_biotype "protein_coding"; transcript_name "zgc:195212-202"; transcript_source "havana"; transcript_biotype "protein_coding"; exon_id "ENSDARE00001230879"; exon_version "1";	chr14	44830039	44830138
chr14	havana	three_prime_utr	44803431	44803605	gene_id "ENSDARG00000075203"; gene_version "6"; transcript_id "ENSDART00000172961"; transcript_version "2"; gene_name "zgc:195212"; gene_source "ensembl_havana"; gene_biotype "protein_coding"; transcript_name "zgc:195212-202"; transcript_source "havana"; transcript_biotype "protein_coding";	chr14	44830156	44830255
chr14	havana	three_prime_utr	44803431	44803605	gene_id "ENSDARG00000075203"; gene_version "6"; transcript_id "ENSDART00000172961"; transcript_version "2"; gene_name "zgc:195212"; gene_source "ensembl_havana"; gene_biotype "protein_coding"; transcript_name "zgc:195212-202"; transcript_source "havana"; transcript_biotype "protein_coding";	chr14	44830039	44830138
chr14	ensembl	transcript	44794936	44803441	gene_id "ENSDARG00000075203"; gene_version "6"; transcript_id "ENSDART00000128881"; transcript_version "3"; gene_name "zgc:195212"; gene_source "ensembl_havana"; gene_biotype "protein_coding"; transcript_name "zgc:195212-201"; transcript_source "ensembl"; transcript_biotype "protein_coding";	chr14	44830156	44830255
chr14	ensembl	transcript	44794936	44803441	gene_id "ENSDARG00000075203"; gene_version "6"; transcript_id "ENSDART00000128881"; transcript_version "3"; gene_name "zgc:195212"; gene_source "ensembl_havana"; gene_biotype "protein_coding"; transcript_name "zgc:195212-201"; transcript_source "ensembl"; transcript_biotype "protein_coding";	chr14	44830039	44830138
chr14	ensembl	exon	44794936	44795005	gene_id "ENSDARG00000075203"; gene_version "6"; transcript_id "ENSDART00000128881"; transcript_version "3"; exon_number "1"; gene_name "zgc:195212"; gene_source "ensembl_havana"; gene_biotype "protein_coding"; transcript_name "zgc:195212-201"; transcript_source "ensembl"; transcript_biotype "protein_coding"; exon_id "ENSDARE00000960663"; exon_version "2";	chr14	44830156	44830255
chr14	ensembl	exon	44794936	44795005	gene_id "ENSDARG00000075203"; gene_version "6"; transcript_id "ENSDART00000128881"; transcript_version "3"; exon_number "1"; gene_name "zgc:195212"; gene_source "ensembl_havana"; gene_biotype "protein_coding"; transcript_name "zgc:195212-201"; transcript_source "ensembl"; transcript_biotype "protein_coding"; exon_id "ENSDARE00000960663"; exon_version "2";	chr14	44830039	44830138
chr14	ensembl	exon	44795171	44795226	gene_id "ENSDARG00000075203"; gene_version "6"; transcript_id "ENSDART00000128881"; transcript_version "3"; exon_number "2"; gene_name "zgc:195212"; gene_source "ensembl_havana"; gene_biotype "protein_coding"; transcript_name "zgc:195212-201"; transcript_source "ensembl"; transcript_biotype "protein_coding"; exon_id "ENSDARE00000857872"; exon_version "1";	chr14	44830156	44830255
chr14	ensembl	exon	44795171	44795226	gene_id "ENSDARG00000075203"; gene_version "6"; transcript_id "ENSDART00000128881"; transcript_version "3"; exon_number "2"; gene_name "zgc:195212"; gene_source "ensembl_havana"; gene_biotype "protein_coding"; transcript_name "zgc:195212-201"; transcript_source "ensembl"; transcript_biotype "protein_coding"; exon_id "ENSDARE00000857872"; exon_version "1";	chr14	44830039	44830138
chr14	ensembl	exon	44795429	44795494	gene_id "ENSDARG00000075203"; gene_version "6"; transcript_id "ENSDART00000128881"; transcript_version "3"; exon_number "3"; gene_name "zgc:195212"; gene_source "ensembl_havana"; gene_biotype "protein_coding"; transcript_name "zgc:195212-201"; transcript_source "ensembl"; transcript_biotype "protein_coding"; exon_id "ENSDARE00000799493"; exon_version "1";	chr14	44830156	44830255
chr14	ensembl	exon	44795429	44795494	gene_id "ENSDARG00000075203"; gene_version "6"; transcript_id "ENSDART00000128881"; transcript_version "3"; exon_number "3"; gene_name "zgc:195212"; gene_source "ensembl_havana"; gene_biotype "protein_coding"; transcript_name "zgc:195212-201"; transcript_source "ensembl"; transcript_biotype "protein_coding"; exon_id "ENSDARE00000799493"; exon_version "1";	chr14	44830039	44830138
chr14	ensembl	exon	44795580	44795775	gene_id "ENSDARG00000075203"; gene_version "6"; transcript_id "ENSDART00000128881"; transcript_version "3"; exon_number "4"; gene_name "zgc:195212"; gene_source "ensembl_havana"; gene_biotype "protein_coding"; transcript_name "zgc:195212-201"; transcript_source "ensembl"; transcript_biotype "protein_coding"; exon_id "ENSDARE00001227795"; exon_version "1";	chr14	44830156	44830255
chr14	ensembl	exon	44795580	44795775	gene_id "ENSDARG00000075203"; gene_version "6"; transcript_id "ENSDART00000128881"; transcript_version "3"; exon_number "4"; gene_name "zgc:195212"; gene_source "ensembl_havana"; gene_biotype "protein_coding"; transcript_name "zgc:195212-201"; transcript_source "ensembl"; transcript_biotype "protein_coding"; exon_id "ENSDARE00001227795"; exon_version "1";	chr14	44830039	44830138
chr14	ensembl	exon	44798156	44798294	gene_id "ENSDARG00000075203"; gene_version "6"; transcript_id "ENSDART00000128881"; transcript_version "3"; exon_number "5"; gene_name "zgc:195212"; gene_source "ensembl_havana"; gene_biotype "protein_coding"; transcript_name "zgc:195212-201"; transcript_source "ensembl"; transcript_biotype "protein_coding"; exon_id "ENSDARE00001231413"; exon_version "1";	chr14	44830156	44830255
chr14	ensembl	exon	44798156	44798294	gene_id "ENSDARG00000075203"; gene_version "6"; transcript_id "ENSDART00000128881"; transcript_version "3"; exon_number "5"; gene_name "zgc:195212"; gene_source "ensembl_havana"; gene_biotype "protein_coding"; transcript_name "zgc:195212-201"; transcript_source "ensembl"; transcript_biotype "protein_coding"; exon_id "ENSDARE00001231413"; exon_version "1";	chr14	44830039	44830138
chr14	ensembl	exon	44798475	44798657	gene_id "ENSDARG00000075203"; gene_version "6"; transcript_id "ENSDART00000128881"; transcript_version "3"; exon_number "6"; gene_name "zgc:195212"; gene_source "ensembl_havana"; gene_biotype "protein_coding"; transcript_name "zgc:195212-201"; transcript_source "ensembl"; transcript_biotype "protein_coding"; exon_id "ENSDARE00000819316"; exon_version "1";	chr14	44830156	44830255
chr14	ensembl	exon	44798475	44798657	gene_id "ENSDARG00000075203"; gene_version "6"; transcript_id "ENSDART00000128881"; transcript_version "3"; exon_number "6"; gene_name "zgc:195212"; gene_source "ensembl_havana"; gene_biotype "protein_coding"; transcript_name "zgc:195212-201"; transcript_source "ensembl"; transcript_biotype "protein_coding"; exon_id "ENSDARE00000819316"; exon_version "1";	chr14	44830039	44830138
chr14	ensembl	exon	44800319	44800440	gene_id "ENSDARG00000075203"; gene_version "6"; transcript_id "ENSDART00000128881"; transcript_version "3"; exon_number "7"; gene_name "zgc:195212"; gene_source "ensembl_havana"; gene_biotype "protein_coding"; transcript_name "zgc:195212-201"; transcript_source "ensembl"; transcript_biotype "protein_coding"; exon_id "ENSDARE00000783669"; exon_version "1";	chr14	44830156	44830255
chr14	ensembl	exon	44800319	44800440	gene_id "ENSDARG00000075203"; gene_version "6"; transcript_id "ENSDART00000128881"; transcript_version "3"; exon_number "7"; gene_name "zgc:195212"; gene_source "ensembl_havana"; gene_biotype "protein_coding"; transcript_name "zgc:195212-201"; transcript_source "ensembl"; transcript_biotype "protein_coding"; exon_id "ENSDARE00000783669"; exon_version "1";	chr14	44830039	44830138
chr14	ensembl	exon	44801653	44801763	gene_id "ENSDARG00000075203"; gene_version "6"; transcript_id "ENSDART00000128881"; transcript_version "3"; exon_number "8"; gene_name "zgc:195212"; gene_source "ensembl_havana"; gene_biotype "protein_coding"; transcript_name "zgc:195212-201"; transcript_source "ensembl"; transcript_biotype "protein_coding"; exon_id "ENSDARE00000852909"; exon_version "1";	chr14	44830156	44830255
chr14	ensembl	exon	44801653	44801763	gene_id "ENSDARG00000075203"; gene_version "6"; transcript_id "ENSDART00000128881"; transcript_version "3"; exon_number "8"; gene_name "zgc:195212"; gene_source "ensembl_havana"; gene_biotype "protein_coding"; transcript_name "zgc:195212-201"; transcript_source "ensembl"; transcript_biotype "protein_coding"; exon_id "ENSDARE00000852909"; exon_version "1";	chr14	44830039	44830138
chr14	ensembl	exon	44801890	44801988	gene_id "ENSDARG00000075203"; gene_version "6"; transcript_id "ENSDART00000128881"; transcript_version "3"; exon_number "9"; gene_name "zgc:195212"; gene_source "ensembl_havana"; gene_biotype "protein_coding"; transcript_name "zgc:195212-201"; transcript_source "ensembl"; transcript_biotype "protein_coding"; exon_id "ENSDARE00000866577"; exon_version "1";	chr14	44830156	44830255
chr14	ensembl	exon	44801890	44801988	gene_id "ENSDARG00000075203"; gene_version "6"; transcript_id "ENSDART00000128881"; transcript_version "3"; exon_number "9"; gene_name "zgc:195212"; gene_source "ensembl_havana"; gene_biotype "protein_coding"; transcript_name "zgc:195212-201"; transcript_source "ensembl"; transcript_biotype "protein_coding"; exon_id "ENSDARE00000866577"; exon_version "1";	chr14	44830039	44830138
chr14	ensembl	exon	44802070	44802124	gene_id "ENSDARG00000075203"; gene_version "6"; transcript_id "ENSDART00000128881"; transcript_version "3"; exon_number "10"; gene_name "zgc:195212"; gene_source "ensembl_havana"; gene_biotype "protein_coding"; transcript_name "zgc:195212-201"; transcript_source "ensembl"; transcript_biotype "protein_coding"; exon_id "ENSDARE00000814099"; exon_version "1";	chr14	44830156	44830255
chr14	ensembl	exon	44802070	44802124	gene_id "ENSDARG00000075203"; gene_version "6"; transcript_id "ENSDART00000128881"; transcript_version "3"; exon_number "10"; gene_name "zgc:195212"; gene_source "ensembl_havana"; gene_biotype "protein_coding"; transcript_name "zgc:195212-201"; transcript_source "ensembl"; transcript_biotype "protein_coding"; exon_id "ENSDARE00000814099"; exon_version "1";	chr14	44830039	44830138
chr14	ensembl	exon	44802677	44802903	gene_id "ENSDARG00000075203"; gene_version "6"; transcript_id "ENSDART00000128881"; transcript_version "3"; exon_number "11"; gene_name "zgc:195212"; gene_source "ensembl_havana"; gene_biotype "protein_coding"; transcript_name "zgc:195212-201"; transcript_source "ensembl"; transcript_biotype "protein_coding"; exon_id "ENSDARE00000853029"; exon_version "1";	chr14	44830156	44830255
chr14	ensembl	exon	44802677	44802903	gene_id "ENSDARG00000075203"; gene_version "6"; transcript_id "ENSDART00000128881"; transcript_version "3"; exon_number "11"; gene_name "zgc:195212"; gene_source "ensembl_havana"; gene_biotype "protein_coding"; transcript_name "zgc:195212-201"; transcript_source "ensembl"; transcript_biotype "protein_coding"; exon_id "ENSDARE00000853029"; exon_version "1";	chr14	44830039	44830138
chr14	ensembl	exon	44803380	44803441	gene_id "ENSDARG00000075203"; gene_version "6"; transcript_id "ENSDART00000128881"; transcript_version "3"; exon_number "12"; gene_name "zgc:195212"; gene_source "ensembl_havana"; gene_biotype "protein_coding"; transcript_name "zgc:195212-201"; transcript_source "ensembl"; transcript_biotype "protein_coding"; exon_id "ENSDARE00000895704"; exon_version "2";	chr14	44830156	44830255
chr14	ensembl	exon	44803380	44803441	gene_id "ENSDARG00000075203"; gene_version "6"; transcript_id "ENSDART00000128881"; transcript_version "3"; exon_number "12"; gene_name "zgc:195212"; gene_source "ensembl_havana"; gene_biotype "protein_coding"; transcript_name "zgc:195212-201"; transcript_source "ensembl"; transcript_biotype "protein_coding"; exon_id "ENSDARE00000895704"; exon_version "2";	chr14	44830039	44830138
chr14	ensembl	five_prime_utr	44794936	44794957	gene_id "ENSDARG00000075203"; gene_version "6"; transcript_id "ENSDART00000128881"; transcript_version "3"; gene_name "zgc:195212"; gene_source "ensembl_havana"; gene_biotype "protein_coding"; transcript_name "zgc:195212-201"; transcript_source "ensembl"; transcript_biotype "protein_coding";	chr14	44830156	44830255
chr14	ensembl	five_prime_utr	44794936	44794957	gene_id "ENSDARG00000075203"; gene_version "6"; transcript_id "ENSDART00000128881"; transcript_version "3"; gene_name "zgc:195212"; gene_source "ensembl_havana"; gene_biotype "protein_coding"; transcript_name "zgc:195212-201"; transcript_source "ensembl"; transcript_biotype "protein_coding";	chr14	44830039	44830138
chr14	ensembl	three_prime_utr	44803431	44803441	gene_id "ENSDARG00000075203"; gene_version "6"; transcript_id "ENSDART00000128881"; transcript_version "3"; gene_name "zgc:195212"; gene_source "ensembl_havana"; gene_biotype "protein_coding"; transcript_name "zgc:195212-201"; transcript_source "ensembl"; transcript_biotype "protein_coding";	chr14	44830156	44830255
chr14	ensembl	three_prime_utr	44803431	44803441	gene_id "ENSDARG00000075203"; gene_version "6"; transcript_id "ENSDART00000128881"; transcript_version "3"; gene_name "zgc:195212"; gene_source "ensembl_havana"; gene_biotype "protein_coding"; transcript_name "zgc:195212-201"; transcript_source "ensembl"; transcript_biotype "protein_coding";	chr14	44830039	44830138
chr14	ensembl_havana	gene	44804326	44826422	gene_id "ENSDARG00000057272"; gene_version "8"; gene_name "slc30a9"; gene_source "ensembl_havana"; gene_biotype "protein_coding";	chr14	44830156	44830255
chr14	ensembl_havana	gene	44804326	44826422	gene_id "ENSDARG00000057272"; gene_version "8"; gene_name "slc30a9"; gene_source "ensembl_havana"; gene_biotype "protein_coding";	chr14	44830039	44830138
chr14	ensembl_havana	transcript	44804326	44824627	gene_id "ENSDARG00000057272"; gene_version "8"; transcript_id "ENSDART00000079866"; transcript_version "7"; gene_name "slc30a9"; gene_source "ensembl_havana"; gene_biotype "protein_coding"; transcript_name "slc30a9-201"; transcript_source "ensembl_havana"; transcript_biotype "protein_coding";	chr14	44830156	44830255
chr14	ensembl_havana	transcript	44804326	44824627	gene_id "ENSDARG00000057272"; gene_version "8"; transcript_id "ENSDART00000079866"; transcript_version "7"; gene_name "slc30a9"; gene_source "ensembl_havana"; gene_biotype "protein_coding"; transcript_name "slc30a9-201"; transcript_source "ensembl_havana"; transcript_biotype "protein_coding";	chr14	44830039	44830138
chr14	ensembl_havana	exon	44804326	44804467	gene_id "ENSDARG00000057272"; gene_version "8"; transcript_id "ENSDART00000079866"; transcript_version "7"; exon_number "1"; gene_name "slc30a9"; gene_source "ensembl_havana"; gene_biotype "protein_coding"; transcript_name "slc30a9-201"; transcript_source "ensembl_havana"; transcript_biotype "protein_coding"; exon_id "ENSDARE00000576637"; exon_version "2";	chr14	44830156	44830255
chr14	ensembl_havana	exon	44804326	44804467	gene_id "ENSDARG00000057272"; gene_version "8"; transcript_id "ENSDART00000079866"; transcript_version "7"; exon_number "1"; gene_name "slc30a9"; gene_source "ensembl_havana"; gene_biotype "protein_coding"; transcript_name "slc30a9-201"; transcript_source "ensembl_havana"; transcript_biotype "protein_coding"; exon_id "ENSDARE00000576637"; exon_version "2";	chr14	44830039	44830138
chr14	ensembl_havana	exon	44805649	44805797	gene_id "ENSDARG00000057272"; gene_version "8"; transcript_id "ENSDART00000079866"; transcript_version "7"; exon_number "2"; gene_name "slc30a9"; gene_source "ensembl_havana"; gene_biotype "protein_coding"; transcript_name "slc30a9-201"; transcript_source "ensembl_havana"; transcript_biotype "protein_coding"; exon_id "ENSDARE00000576632"; exon_version "1";	chr14	44830156	44830255
chr14	ensembl_havana	exon	44805649	44805797	gene_id "ENSDARG00000057272"; gene_version "8"; transcript_id "ENSDART00000079866"; transcript_version "7"; exon_number "2"; gene_name "slc30a9"; gene_source "ensembl_havana"; gene_biotype "protein_coding"; transcript_name "slc30a9-201"; transcript_source "ensembl_havana"; transcript_biotype "protein_coding"; exon_id "ENSDARE00000576632"; exon_version "1";	chr14	44830039	44830138
chr14	ensembl_havana	exon	44805903	44806094	gene_id "ENSDARG00000057272"; gene_version "8"; transcript_id "ENSDART00000079866"; transcript_version "7"; exon_number "3"; gene_name "slc30a9"; gene_source "ensembl_havana"; gene_biotype "protein_coding"; transcript_name "slc30a9-201"; transcript_source "ensembl_havana"; transcript_biotype "protein_coding"; exon_id "ENSDARE00000576620"; exon_version "1";	chr14	44830156	44830255
chr14	ensembl_havana	exon	44805903	44806094	gene_id "ENSDARG00000057272"; gene_version "8"; transcript_id "ENSDART00000079866"; transcript_version "7"; exon_number "3"; gene_name "slc30a9"; gene_source "ensembl_havana"; gene_biotype "protein_coding"; transcript_name "slc30a9-201"; transcript_source "ensembl_havana"; transcript_biotype "protein_coding"; exon_id "ENSDARE00000576620"; exon_version "1";	chr14	44830039	44830138
chr14	ensembl_havana	exon	44808487	44808534	gene_id "ENSDARG00000057272"; gene_version "8"; transcript_id "ENSDART00000079866"; transcript_version "7"; exon_number "4"; gene_name "slc30a9"; gene_source "ensembl_havana"; gene_biotype "protein_coding"; transcript_name "slc30a9-201"; transcript_source "ensembl_havana"; transcript_biotype "protein_coding"; exon_id "ENSDARE00000576607"; exon_version "1";	chr14	44830156	44830255
chr14	ensembl_havana	exon	44808487	44808534	gene_id "ENSDARG00000057272"; gene_version "8"; transcript_id "ENSDART00000079866"; transcript_version "7"; exon_number "4"; gene_name "slc30a9"; gene_source "ensembl_havana"; gene_biotype "protein_coding"; transcript_name "slc30a9-201"; transcript_source "ensembl_havana"; transcript_biotype "protein_coding"; exon_id "ENSDARE00000576607"; exon_version "1";	chr14	44830039	44830138
chr14	ensembl_havana	exon	44808623	44808722	gene_id "ENSDARG00000057272"; gene_version "8"; transcript_id "ENSDART00000079866"; transcript_version "7"; exon_number "5"; gene_name "slc30a9"; gene_source "ensembl_havana"; gene_biotype "protein_coding"; transcript_name "slc30a9-201"; transcript_source "ensembl_havana"; transcript_biotype "protein_coding"; exon_id "ENSDARE00000576593"; exon_version "1";	chr14	44830156	44830255
chr14	ensembl_havana	exon	44808623	44808722	gene_id "ENSDARG00000057272"; gene_version "8"; transcript_id "ENSDART00000079866"; transcript_version "7"; exon_number "5"; gene_name "slc30a9"; gene_source "ensembl_havana"; gene_biotype "protein_coding"; transcript_name "slc30a9-201"; transcript_source "ensembl_havana"; transcript_biotype "protein_coding"; exon_id "ENSDARE00000576593"; exon_version "1";	chr14	44830039	44830138
chr14	ensembl_havana	exon	44808814	44808906	gene_id "ENSDARG00000057272"; gene_version "8"; transcript_id "ENSDART00000079866"; transcript_version "7"; exon_number "6"; gene_name "slc30a9"; gene_source "ensembl_havana"; gene_biotype "protein_coding"; transcript_name "slc30a9-201"; transcript_source "ensembl_havana"; transcript_biotype "protein_coding"; exon_id "ENSDARE00000576577"; exon_version "1";	chr14	44830156	44830255
chr14	ensembl_havana	exon	44808814	44808906	gene_id "ENSDARG00000057272"; gene_version "8"; transcript_id "ENSDART00000079866"; transcript_version "7"; exon_number "6"; gene_name "slc30a9"; gene_source "ensembl_havana"; gene_biotype "protein_coding"; transcript_name "slc30a9-201"; transcript_source "ensembl_havana"; transcript_biotype "protein_coding"; exon_id "ENSDARE00000576577"; exon_version "1";	chr14	44830039	44830138
chr14	ensembl_havana	exon	44809326	44809408	gene_id "ENSDARG00000057272"; gene_version "8"; transcript_id "ENSDART00000079866"; transcript_version "7"; exon_number "7"; gene_name "slc30a9"; gene_source "ensembl_havana"; gene_biotype "protein_coding"; transcript_name "slc30a9-201"; transcript_source "ensembl_havana"; transcript_biotype "protein_coding"; exon_id "ENSDARE00000576556"; exon_version "1";	chr14	44830156	44830255
chr14	ensembl_havana	exon	44809326	44809408	gene_id "ENSDARG00000057272"; gene_version "8"; transcript_id "ENSDART00000079866"; transcript_version "7"; exon_number "7"; gene_name "slc30a9"; gene_source "ensembl_havana"; gene_biotype "protein_coding"; transcript_name "slc30a9-201"; transcript_source "ensembl_havana"; transcript_biotype "protein_coding"; exon_id "ENSDARE00000576556"; exon_version "1";	chr14	44830039	44830138
chr14	ensembl_havana	exon	44809502	44809560	gene_id "ENSDARG00000057272"; gene_version "8"; transcript_id "ENSDART00000079866"; transcript_version "7"; exon_number "8"; gene_name "slc30a9"; gene_source "ensembl_havana"; gene_biotype "protein_coding"; transcript_name "slc30a9-201"; transcript_source "ensembl_havana"; transcript_biotype "protein_coding"; exon_id "ENSDARE00000576544"; exon_version "3";	chr14	44830156	44830255
chr14	ensembl_havana	exon	44809502	44809560	gene_id "ENSDARG00000057272"; gene_version "8"; transcript_id "ENSDART00000079866"; transcript_version "7"; exon_number "8"; gene_name "slc30a9"; gene_source "ensembl_havana"; gene_biotype "protein_coding"; transcript_name "slc30a9-201"; transcript_source "ensembl_havana"; transcript_biotype "protein_coding"; exon_id "ENSDARE00000576544"; exon_version "3";	chr14	44830039	44830138
chr14	ensembl_havana	exon	44809778	44809845	gene_id "ENSDARG00000057272"; gene_version "8"; transcript_id "ENSDART00000079866"; transcript_version "7"; exon_number "9"; gene_name "slc30a9"; gene_source "ensembl_havana"; gene_biotype "protein_coding"; transcript_name "slc30a9-201"; transcript_source "ensembl_havana"; transcript_biotype "protein_coding"; exon_id "ENSDARE00000576532"; exon_version "1";	chr14	44830156	44830255
chr14	ensembl_havana	exon	44809778	44809845	gene_id "ENSDARG00000057272"; gene_version "8"; transcript_id "ENSDART00000079866"; transcript_version "7"; exon_number "9"; gene_name "slc30a9"; gene_source "ensembl_havana"; gene_biotype "protein_coding"; transcript_name "slc30a9-201"; transcript_source "ensembl_havana"; transcript_biotype "protein_coding"; exon_id "ENSDARE00000576532"; exon_version "1";	chr14	44830039	44830138
chr14	ensembl_havana	exon	44811549	44811651	gene_id "ENSDARG00000057272"; gene_version "8"; transcript_id "ENSDART00000079866"; transcript_version "7"; exon_number "10"; gene_name "slc30a9"; gene_source "ensembl_havana"; gene_biotype "protein_coding"; transcript_name "slc30a9-201"; transcript_source "ensembl_havana"; transcript_biotype "protein_coding"; exon_id "ENSDARE00000576518"; exon_version "1";	chr14	44830156	44830255
chr14	ensembl_havana	exon	44811549	44811651	gene_id "ENSDARG00000057272"; gene_version "8"; transcript_id "ENSDART00000079866"; transcript_version "7"; exon_number "10"; gene_name "slc30a9"; gene_source "ensembl_havana"; gene_biotype "protein_coding"; transcript_name "slc30a9-201"; transcript_source "ensembl_havana"; transcript_biotype "protein_coding"; exon_id "ENSDARE00000576518"; exon_version "1";	chr14	44830039	44830138
chr14	ensembl_havana	exon	44813685	44813740	gene_id "ENSDARG00000057272"; gene_version "8"; transcript_id "ENSDART00000079866"; transcript_version "7"; exon_number "11"; gene_name "slc30a9"; gene_source "ensembl_havana"; gene_biotype "protein_coding"; transcript_name "slc30a9-201"; transcript_source "ensembl_havana"; transcript_biotype "protein_coding"; exon_id "ENSDARE00000576509"; exon_version "1";	chr14	44830156	44830255
chr14	ensembl_havana	exon	44813685	44813740	gene_id "ENSDARG00000057272"; gene_version "8"; transcript_id "ENSDART00000079866"; transcript_version "7"; exon_number "11"; gene_name "slc30a9"; gene_source "ensembl_havana"; gene_biotype "protein_coding"; transcript_name "slc30a9-201"; transcript_source "ensembl_havana"; transcript_biotype "protein_coding"; exon_id "ENSDARE00000576509"; exon_version "1";	chr14	44830039	44830138
chr14	ensembl_havana	exon	44813825	44813960	gene_id "ENSDARG00000057272"; gene_version "8"; transcript_id "ENSDART00000079866"; transcript_version "7"; exon_number "12"; gene_name "slc30a9"; gene_source "ensembl_havana"; gene_biotype "protein_coding"; transcript_name "slc30a9-201"; transcript_source "ensembl_havana"; transcript_biotype "protein_coding"; exon_id "ENSDARE00000576495"; exon_version "1";	chr14	44830156	44830255
chr14	ensembl_havana	exon	44813825	44813960	gene_id "ENSDARG00000057272"; gene_version "8"; transcript_id "ENSDART00000079866"; transcript_version "7"; exon_number "12"; gene_name "slc30a9"; gene_source "ensembl_havana"; gene_biotype "protein_coding"; transcript_name "slc30a9-201"; transcript_source "ensembl_havana"; transcript_biotype "protein_coding"; exon_id "ENSDARE00000576495"; exon_version "1";	chr14	44830039	44830138
chr14	ensembl_havana	exon	44815936	44815975	gene_id "ENSDARG00000057272"; gene_version "8"; transcript_id "ENSDART00000079866"; transcript_version "7"; exon_number "13"; gene_name "slc30a9"; gene_source "ensembl_havana"; gene_biotype "protein_coding"; transcript_name "slc30a9-201"; transcript_source "ensembl_havana"; transcript_biotype "protein_coding"; exon_id "ENSDARE00000576468"; exon_version "1";	chr14	44830156	44830255
chr14	ensembl_havana	exon	44815936	44815975	gene_id "ENSDARG00000057272"; gene_version "8"; transcript_id "ENSDART00000079866"; transcript_version "7"; exon_number "13"; gene_name "slc30a9"; gene_source "ensembl_havana"; gene_biotype "protein_coding"; transcript_name "slc30a9-201"; transcript_source "ensembl_havana"; transcript_biotype "protein_coding"; exon_id "ENSDARE00000576468"; exon_version "1";	chr14	44830039	44830138
chr14	ensembl_havana	exon	44816068	44816139	gene_id "ENSDARG00000057272"; gene_version "8"; transcript_id "ENSDART00000079866"; transcript_version "7"; exon_number "14"; gene_name "slc30a9"; gene_source "ensembl_havana"; gene_biotype "protein_coding"; transcript_name "slc30a9-201"; transcript_source "ensembl_havana"; transcript_biotype "protein_coding"; exon_id "ENSDARE00000576453"; exon_version "1";	chr14	44830156	44830255
chr14	ensembl_havana	exon	44816068	44816139	gene_id "ENSDARG00000057272"; gene_version "8"; transcript_id "ENSDART00000079866"; transcript_version "7"; exon_number "14"; gene_name "slc30a9"; gene_source "ensembl_havana"; gene_biotype "protein_coding"; transcript_name "slc30a9-201"; transcript_source "ensembl_havana"; transcript_biotype "protein_coding"; exon_id "ENSDARE00000576453"; exon_version "1";	chr14	44830039	44830138
chr14	ensembl_havana	exon	44816238	44816345	gene_id "ENSDARG00000057272"; gene_version "8"; transcript_id "ENSDART00000079866"; transcript_version "7"; exon_number "15"; gene_name "slc30a9"; gene_source "ensembl_havana"; gene_biotype "protein_coding"; transcript_name "slc30a9-201"; transcript_source "ensembl_havana"; transcript_biotype "protein_coding"; exon_id "ENSDARE00000576435"; exon_version "1";	chr14	44830156	44830255
chr14	ensembl_havana	exon	44816238	44816345	gene_id "ENSDARG00000057272"; gene_version "8"; transcript_id "ENSDART00000079866"; transcript_version "7"; exon_number "15"; gene_name "slc30a9"; gene_source "ensembl_havana"; gene_biotype "protein_coding"; transcript_name "slc30a9-201"; transcript_source "ensembl_havana"; transcript_biotype "protein_coding"; exon_id "ENSDARE00000576435"; exon_version "1";	chr14	44830039	44830138
chr14	ensembl_havana	exon	44819844	44820009	gene_id "ENSDARG00000057272"; gene_version "8"; transcript_id "ENSDART00000079866"; transcript_version "7"; exon_number "16"; gene_name "slc30a9"; gene_source "ensembl_havana"; gene_biotype "protein_coding"; transcript_name "slc30a9-201"; transcript_source "ensembl_havana"; transcript_biotype "protein_coding"; exon_id "ENSDARE00000576424"; exon_version "1";	chr14	44830156	44830255
chr14	ensembl_havana	exon	44819844	44820009	gene_id "ENSDARG00000057272"; gene_version "8"; transcript_id "ENSDART00000079866"; transcript_version "7"; exon_number "16"; gene_name "slc30a9"; gene_source "ensembl_havana"; gene_biotype "protein_coding"; transcript_name "slc30a9-201"; transcript_source "ensembl_havana"; transcript_biotype "protein_coding"; exon_id "ENSDARE00000576424"; exon_version "1";	chr14	44830039	44830138
chr14	ensembl_havana	exon	44820246	44820375	gene_id "ENSDARG00000057272"; gene_version "8"; transcript_id "ENSDART00000079866"; transcript_version "7"; exon_number "17"; gene_name "slc30a9"; gene_source "ensembl_havana"; gene_biotype "protein_coding"; transcript_name "slc30a9-201"; transcript_source "ensembl_havana"; transcript_biotype "protein_coding"; exon_id "ENSDARE00000576411"; exon_version "1";	chr14	44830156	44830255
chr14	ensembl_havana	exon	44820246	44820375	gene_id "ENSDARG00000057272"; gene_version "8"; transcript_id "ENSDART00000079866"; transcript_version "7"; exon_number "17"; gene_name "slc30a9"; gene_source "ensembl_havana"; gene_biotype "protein_coding"; transcript_name "slc30a9-201"; transcript_source "ensembl_havana"; transcript_biotype "protein_coding"; exon_id "ENSDARE00000576411"; exon_version "1";	chr14	44830039	44830138
chr14	ensembl_havana	exon	44821907	44822020	gene_id "ENSDARG00000057272"; gene_version "8"; transcript_id "ENSDART00000079866"; transcript_version "7"; exon_number "18"; gene_name "slc30a9"; gene_source "ensembl_havana"; gene_biotype "protein_coding"; transcript_name "slc30a9-201"; transcript_source "ensembl_havana"; transcript_biotype "protein_coding"; exon_id "ENSDARE00000576402"; exon_version "1";	chr14	44830156	44830255
chr14	ensembl_havana	exon	44821907	44822020	gene_id "ENSDARG00000057272"; gene_version "8"; transcript_id "ENSDART00000079866"; transcript_version "7"; exon_number "18"; gene_name "slc30a9"; gene_source "ensembl_havana"; gene_biotype "protein_coding"; transcript_name "slc30a9-201"; transcript_source "ensembl_havana"; transcript_biotype "protein_coding"; exon_id "ENSDARE00000576402"; exon_version "1";	chr14	44830039	44830138
chr14	ensembl_havana	exon	44823228	44824627	gene_id "ENSDARG00000057272"; gene_version "8"; transcript_id "ENSDART00000079866"; transcript_version "7"; exon_number "19"; gene_name "slc30a9"; gene_source "ensembl_havana"; gene_biotype "protein_coding"; transcript_name "slc30a9-201"; transcript_source "ensembl_havana"; transcript_biotype "protein_coding"; exon_id "ENSDARE00000989763"; exon_version "1";	chr14	44830156	44830255
chr14	ensembl_havana	exon	44823228	44824627	gene_id "ENSDARG00000057272"; gene_version "8"; transcript_id "ENSDART00000079866"; transcript_version "7"; exon_number "19"; gene_name "slc30a9"; gene_source "ensembl_havana"; gene_biotype "protein_coding"; transcript_name "slc30a9-201"; transcript_source "ensembl_havana"; transcript_biotype "protein_coding"; exon_id "ENSDARE00000989763"; exon_version "1";	chr14	44830039	44830138
chr14	ensembl_havana	five_prime_utr	44804326	44804467	gene_id "ENSDARG00000057272"; gene_version "8"; transcript_id "ENSDART00000079866"; transcript_version "7"; gene_name "slc30a9"; gene_source "ensembl_havana"; gene_biotype "protein_coding"; transcript_name "slc30a9-201"; transcript_source "ensembl_havana"; transcript_biotype "protein_coding";	chr14	44830156	44830255
chr14	ensembl_havana	five_prime_utr	44804326	44804467	gene_id "ENSDARG00000057272"; gene_version "8"; transcript_id "ENSDART00000079866"; transcript_version "7"; gene_name "slc30a9"; gene_source "ensembl_havana"; gene_biotype "protein_coding"; transcript_name "slc30a9-201"; transcript_source "ensembl_havana"; transcript_biotype "protein_coding";	chr14	44830039	44830138
chr14	ensembl_havana	five_prime_utr	44805649	44805688	gene_id "ENSDARG00000057272"; gene_version "8"; transcript_id "ENSDART00000079866"; transcript_version "7"; gene_name "slc30a9"; gene_source "ensembl_havana"; gene_biotype "protein_coding"; transcript_name "slc30a9-201"; transcript_source "ensembl_havana"; transcript_biotype "protein_coding";	chr14	44830156	44830255
chr14	ensembl_havana	five_prime_utr	44805649	44805688	gene_id "ENSDARG00000057272"; gene_version "8"; transcript_id "ENSDART00000079866"; transcript_version "7"; gene_name "slc30a9"; gene_source "ensembl_havana"; gene_biotype "protein_coding"; transcript_name "slc30a9-201"; transcript_source "ensembl_havana"; transcript_biotype "protein_coding";	chr14	44830039	44830138
chr14	ensembl_havana	three_prime_utr	44823273	44824627	gene_id "ENSDARG00000057272"; gene_version "8"; transcript_id "ENSDART00000079866"; transcript_version "7"; gene_name "slc30a9"; gene_source "ensembl_havana"; gene_biotype "protein_coding"; transcript_name "slc30a9-201"; transcript_source "ensembl_havana"; transcript_biotype "protein_coding";	chr14	44830156	44830255
chr14	ensembl_havana	three_prime_utr	44823273	44824627	gene_id "ENSDARG00000057272"; gene_version "8"; transcript_id "ENSDART00000079866"; transcript_version "7"; gene_name "slc30a9"; gene_source "ensembl_havana"; gene_biotype "protein_coding"; transcript_name "slc30a9-201"; transcript_source "ensembl_havana"; transcript_biotype "protein_coding";	chr14	44830039	44830138
chr14	havana	transcript	44804408	44808828	gene_id "ENSDARG00000057272"; gene_version "8"; transcript_id "ENSDART00000172974"; transcript_version "2"; gene_name "slc30a9"; gene_source "ensembl_havana"; gene_biotype "protein_coding"; transcript_name "slc30a9-203"; transcript_source "havana"; transcript_biotype "protein_coding"; tag "cds_end_NF"; tag "mRNA_end_NF";	chr14	44830156	44830255
chr14	havana	transcript	44804408	44808828	gene_id "ENSDARG00000057272"; gene_version "8"; transcript_id "ENSDART00000172974"; transcript_version "2"; gene_name "slc30a9"; gene_source "ensembl_havana"; gene_biotype "protein_coding"; transcript_name "slc30a9-203"; transcript_source "havana"; transcript_biotype "protein_coding"; tag "cds_end_NF"; tag "mRNA_end_NF";	chr14	44830039	44830138
chr14	havana	exon	44804408	44804467	gene_id "ENSDARG00000057272"; gene_version "8"; transcript_id "ENSDART00000172974"; transcript_version "2"; exon_number "1"; gene_name "slc30a9"; gene_source "ensembl_havana"; gene_biotype "protein_coding"; transcript_name "slc30a9-203"; transcript_source "havana"; transcript_biotype "protein_coding"; exon_id "ENSDARE00001229127"; exon_version "1"; tag "cds_end_NF"; tag "mRNA_end_NF";	chr14	44830156	44830255
chr14	havana	exon	44804408	44804467	gene_id "ENSDARG00000057272"; gene_version "8"; transcript_id "ENSDART00000172974"; transcript_version "2"; exon_number "1"; gene_name "slc30a9"; gene_source "ensembl_havana"; gene_biotype "protein_coding"; transcript_name "slc30a9-203"; transcript_source "havana"; transcript_biotype "protein_coding"; exon_id "ENSDARE00001229127"; exon_version "1"; tag "cds_end_NF"; tag "mRNA_end_NF";	chr14	44830039	44830138
chr14	havana	exon	44805652	44805797	gene_id "ENSDARG00000057272"; gene_version "8"; transcript_id "ENSDART00000172974"; transcript_version "2"; exon_number "2"; gene_name "slc30a9"; gene_source "ensembl_havana"; gene_biotype "protein_coding"; transcript_name "slc30a9-203"; transcript_source "havana"; transcript_biotype "protein_coding"; exon_id "ENSDARE00001228781"; exon_version "1"; tag "cds_end_NF"; tag "mRNA_end_NF";	chr14	44830156	44830255
chr14	havana	exon	44805652	44805797	gene_id "ENSDARG00000057272"; gene_version "8"; transcript_id "ENSDART00000172974"; transcript_version "2"; exon_number "2"; gene_name "slc30a9"; gene_source "ensembl_havana"; gene_biotype "protein_coding"; transcript_name "slc30a9-203"; transcript_source "havana"; transcript_biotype "protein_coding"; exon_id "ENSDARE00001228781"; exon_version "1"; tag "cds_end_NF"; tag "mRNA_end_NF";	chr14	44830039	44830138
chr14	havana	exon	44805903	44806094	gene_id "ENSDARG00000057272"; gene_version "8"; transcript_id "ENSDART00000172974"; transcript_version "2"; exon_number "3"; gene_name "slc30a9"; gene_source "ensembl_havana"; gene_biotype "protein_coding"; transcript_name "slc30a9-203"; transcript_source "havana"; transcript_biotype "protein_coding"; exon_id "ENSDARE00000576620"; exon_version "1"; tag "cds_end_NF"; tag "mRNA_end_NF";	chr14	44830156	44830255
chr14	havana	exon	44805903	44806094	gene_id "ENSDARG00000057272"; gene_version "8"; transcript_id "ENSDART00000172974"; transcript_version "2"; exon_number "3"; gene_name "slc30a9"; gene_source "ensembl_havana"; gene_biotype "protein_coding"; transcript_name "slc30a9-203"; transcript_source "havana"; transcript_biotype "protein_coding"; exon_id "ENSDARE00000576620"; exon_version "1"; tag "cds_end_NF"; tag "mRNA_end_NF";	chr14	44830039	44830138
chr14	havana	exon	44808487	44808534	gene_id "ENSDARG00000057272"; gene_version "8"; transcript_id "ENSDART00000172974"; transcript_version "2"; exon_number "4"; gene_name "slc30a9"; gene_source "ensembl_havana"; gene_biotype "protein_coding"; transcript_name "slc30a9-203"; transcript_source "havana"; transcript_biotype "protein_coding"; exon_id "ENSDARE00000576607"; exon_version "1"; tag "cds_end_NF"; tag "mRNA_end_NF";	chr14	44830156	44830255
chr14	havana	exon	44808487	44808534	gene_id "ENSDARG00000057272"; gene_version "8"; transcript_id "ENSDART00000172974"; transcript_version "2"; exon_number "4"; gene_name "slc30a9"; gene_source "ensembl_havana"; gene_biotype "protein_coding"; transcript_name "slc30a9-203"; transcript_source "havana"; transcript_biotype "protein_coding"; exon_id "ENSDARE00000576607"; exon_version "1"; tag "cds_end_NF"; tag "mRNA_end_NF";	chr14	44830039	44830138
chr14	havana	exon	44808623	44808722	gene_id "ENSDARG00000057272"; gene_version "8"; transcript_id "ENSDART00000172974"; transcript_version "2"; exon_number "5"; gene_name "slc30a9"; gene_source "ensembl_havana"; gene_biotype "protein_coding"; transcript_name "slc30a9-203"; transcript_source "havana"; transcript_biotype "protein_coding"; exon_id "ENSDARE00000576593"; exon_version "1"; tag "cds_end_NF"; tag "mRNA_end_NF";	chr14	44830156	44830255
chr14	havana	exon	44808623	44808722	gene_id "ENSDARG00000057272"; gene_version "8"; transcript_id "ENSDART00000172974"; transcript_version "2"; exon_number "5"; gene_name "slc30a9"; gene_source "ensembl_havana"; gene_biotype "protein_coding"; transcript_name "slc30a9-203"; transcript_source "havana"; transcript_biotype "protein_coding"; exon_id "ENSDARE00000576593"; exon_version "1"; tag "cds_end_NF"; tag "mRNA_end_NF";	chr14	44830039	44830138
chr14	havana	exon	44808814	44808828	gene_id "ENSDARG00000057272"; gene_version "8"; transcript_id "ENSDART00000172974"; transcript_version "2"; exon_number "6"; gene_name "slc30a9"; gene_source "ensembl_havana"; gene_biotype "protein_coding"; transcript_name "slc30a9-203"; transcript_source "havana"; transcript_biotype "protein_coding"; exon_id "ENSDARE00001317201"; exon_version "1"; tag "cds_end_NF"; tag "mRNA_end_NF";	chr14	44830156	44830255
chr14	havana	exon	44808814	44808828	gene_id "ENSDARG00000057272"; gene_version "8"; transcript_id "ENSDART00000172974"; transcript_version "2"; exon_number "6"; gene_name "slc30a9"; gene_source "ensembl_havana"; gene_biotype "protein_coding"; transcript_name "slc30a9-203"; transcript_source "havana"; transcript_biotype "protein_coding"; exon_id "ENSDARE00001317201"; exon_version "1"; tag "cds_end_NF"; tag "mRNA_end_NF";	chr14	44830039	44830138
chr14	havana	five_prime_utr	44804408	44804467	gene_id "ENSDARG00000057272"; gene_version "8"; transcript_id "ENSDART00000172974"; transcript_version "2"; gene_name "slc30a9"; gene_source "ensembl_havana"; gene_biotype "protein_coding"; transcript_name "slc30a9-203"; transcript_source "havana"; transcript_biotype "protein_coding"; tag "cds_end_NF"; tag "mRNA_end_NF";	chr14	44830156	44830255
chr14	havana	five_prime_utr	44804408	44804467	gene_id "ENSDARG00000057272"; gene_version "8"; transcript_id "ENSDART00000172974"; transcript_version "2"; gene_name "slc30a9"; gene_source "ensembl_havana"; gene_biotype "protein_coding"; transcript_name "slc30a9-203"; transcript_source "havana"; transcript_biotype "protein_coding"; tag "cds_end_NF"; tag "mRNA_end_NF";	chr14	44830039	44830138
chr14	havana	five_prime_utr	44805652	44805688	gene_id "ENSDARG00000057272"; gene_version "8"; transcript_id "ENSDART00000172974"; transcript_version "2"; gene_name "slc30a9"; gene_source "ensembl_havana"; gene_biotype "protein_coding"; transcript_name "slc30a9-203"; transcript_source "havana"; transcript_biotype "protein_coding"; tag "cds_end_NF"; tag "mRNA_end_NF";	chr14	44830156	44830255
chr14	havana	five_prime_utr	44805652	44805688	gene_id "ENSDARG00000057272"; gene_version "8"; transcript_id "ENSDART00000172974"; transcript_version "2"; gene_name "slc30a9"; gene_source "ensembl_havana"; gene_biotype "protein_coding"; transcript_name "slc30a9-203"; transcript_source "havana"; transcript_biotype "protein_coding"; tag "cds_end_NF"; tag "mRNA_end_NF";	chr14	44830039	44830138
chr14	ensembl	transcript	44805649	44826422	gene_id "ENSDARG00000057272"; gene_version "8"; transcript_id "ENSDART00000180361"; transcript_version "1"; gene_name "slc30a9"; gene_source "ensembl_havana"; gene_biotype "protein_coding"; transcript_name "slc30a9-204"; transcript_source "ensembl"; transcript_biotype "protein_coding";	chr14	44830156	44830255
chr14	ensembl	transcript	44805649	44826422	gene_id "ENSDARG00000057272"; gene_version "8"; transcript_id "ENSDART00000180361"; transcript_version "1"; gene_name "slc30a9"; gene_source "ensembl_havana"; gene_biotype "protein_coding"; transcript_name "slc30a9-204"; transcript_source "ensembl"; transcript_biotype "protein_coding";	chr14	44830039	44830138
chr14	ensembl	exon	44805649	44805797	gene_id "ENSDARG00000057272"; gene_version "8"; transcript_id "ENSDART00000180361"; transcript_version "1"; exon_number "1"; gene_name "slc30a9"; gene_source "ensembl_havana"; gene_biotype "protein_coding"; transcript_name "slc30a9-204"; transcript_source "ensembl"; transcript_biotype "protein_coding"; exon_id "ENSDARE00000576632"; exon_version "1";	chr14	44830156	44830255
chr14	ensembl	exon	44805649	44805797	gene_id "ENSDARG00000057272"; gene_version "8"; transcript_id "ENSDART00000180361"; transcript_version "1"; exon_number "1"; gene_name "slc30a9"; gene_source "ensembl_havana"; gene_biotype "protein_coding"; transcript_name "slc30a9-204"; transcript_source "ensembl"; transcript_biotype "protein_coding"; exon_id "ENSDARE00000576632"; exon_version "1";	chr14	44830039	44830138
chr14	ensembl	exon	44805903	44806094	gene_id "ENSDARG00000057272"; gene_version "8"; transcript_id "ENSDART00000180361"; transcript_version "1"; exon_number "2"; gene_name "slc30a9"; gene_source "ensembl_havana"; gene_biotype "protein_coding"; transcript_name "slc30a9-204"; transcript_source "ensembl"; transcript_biotype "protein_coding"; exon_id "ENSDARE00000576620"; exon_version "1";	chr14	44830156	44830255
chr14	ensembl	exon	44805903	44806094	gene_id "ENSDARG00000057272"; gene_version "8"; transcript_id "ENSDART00000180361"; transcript_version "1"; exon_number "2"; gene_name "slc30a9"; gene_source "ensembl_havana"; gene_biotype "protein_coding"; transcript_name "slc30a9-204"; transcript_source "ensembl"; transcript_biotype "protein_coding"; exon_id "ENSDARE00000576620"; exon_version "1";	chr14	44830039	44830138
chr14	ensembl	exon	44808487	44808534	gene_id "ENSDARG00000057272"; gene_version "8"; transcript_id "ENSDART00000180361"; transcript_version "1"; exon_number "3"; gene_name "slc30a9"; gene_source "ensembl_havana"; gene_biotype "protein_coding"; transcript_name "slc30a9-204"; transcript_source "ensembl"; transcript_biotype "protein_coding"; exon_id "ENSDARE00000576607"; exon_version "1";	chr14	44830156	44830255
chr14	ensembl	exon	44808487	44808534	gene_id "ENSDARG00000057272"; gene_version "8"; transcript_id "ENSDART00000180361"; transcript_version "1"; exon_number "3"; gene_name "slc30a9"; gene_source "ensembl_havana"; gene_biotype "protein_coding"; transcript_name "slc30a9-204"; transcript_source "ensembl"; transcript_biotype "protein_coding"; exon_id "ENSDARE00000576607"; exon_version "1";	chr14	44830039	44830138
chr14	ensembl	exon	44808623	44808722	gene_id "ENSDARG00000057272"; gene_version "8"; transcript_id "ENSDART00000180361"; transcript_version "1"; exon_number "4"; gene_name "slc30a9"; gene_source "ensembl_havana"; gene_biotype "protein_coding"; transcript_name "slc30a9-204"; transcript_source "ensembl"; transcript_biotype "protein_coding"; exon_id "ENSDARE00000576593"; exon_version "1";	chr14	44830156	44830255
chr14	ensembl	exon	44808623	44808722	gene_id "ENSDARG00000057272"; gene_version "8"; transcript_id "ENSDART00000180361"; transcript_version "1"; exon_number "4"; gene_name "slc30a9"; gene_source "ensembl_havana"; gene_biotype "protein_coding"; transcript_name "slc30a9-204"; transcript_source "ensembl"; transcript_biotype "protein_coding"; exon_id "ENSDARE00000576593"; exon_version "1";	chr14	44830039	44830138
chr14	ensembl	exon	44808814	44808906	gene_id "ENSDARG00000057272"; gene_version "8"; transcript_id "ENSDART00000180361"; transcript_version "1"; exon_number "5"; gene_name "slc30a9"; gene_source "ensembl_havana"; gene_biotype "protein_coding"; transcript_name "slc30a9-204"; transcript_source "ensembl"; transcript_biotype "protein_coding"; exon_id "ENSDARE00000576577"; exon_version "1";	chr14	44830156	44830255
chr14	ensembl	exon	44808814	44808906	gene_id "ENSDARG00000057272"; gene_version "8"; transcript_id "ENSDART00000180361"; transcript_version "1"; exon_number "5"; gene_name "slc30a9"; gene_source "ensembl_havana"; gene_biotype "protein_coding"; transcript_name "slc30a9-204"; transcript_source "ensembl"; transcript_biotype "protein_coding"; exon_id "ENSDARE00000576577"; exon_version "1";	chr14	44830039	44830138
chr14	ensembl	exon	44809326	44809408	gene_id "ENSDARG00000057272"; gene_version "8"; transcript_id "ENSDART00000180361"; transcript_version "1"; exon_number "6"; gene_name "slc30a9"; gene_source "ensembl_havana"; gene_biotype "protein_coding"; transcript_name "slc30a9-204"; transcript_source "ensembl"; transcript_biotype "protein_coding"; exon_id "ENSDARE00000576556"; exon_version "1";	chr14	44830156	44830255
chr14	ensembl	exon	44809326	44809408	gene_id "ENSDARG00000057272"; gene_version "8"; transcript_id "ENSDART00000180361"; transcript_version "1"; exon_number "6"; gene_name "slc30a9"; gene_source "ensembl_havana"; gene_biotype "protein_coding"; transcript_name "slc30a9-204"; transcript_source "ensembl"; transcript_biotype "protein_coding"; exon_id "ENSDARE00000576556"; exon_version "1";	chr14	44830039	44830138
chr14	ensembl	exon	44809502	44809560	gene_id "ENSDARG00000057272"; gene_version "8"; transcript_id "ENSDART00000180361"; transcript_version "1"; exon_number "7"; gene_name "slc30a9"; gene_source "ensembl_havana"; gene_biotype "protein_coding"; transcript_name "slc30a9-204"; transcript_source "ensembl"; transcript_biotype "protein_coding"; exon_id "ENSDARE00000576544"; exon_version "3";	chr14	44830156	44830255
chr14	ensembl	exon	44809502	44809560	gene_id "ENSDARG00000057272"; gene_version "8"; transcript_id "ENSDART00000180361"; transcript_version "1"; exon_number "7"; gene_name "slc30a9"; gene_source "ensembl_havana"; gene_biotype "protein_coding"; transcript_name "slc30a9-204"; transcript_source "ensembl"; transcript_biotype "protein_coding"; exon_id "ENSDARE00000576544"; exon_version "3";	chr14	44830039	44830138
chr14	ensembl	exon	44809778	44809845	gene_id "ENSDARG00000057272"; gene_version "8"; transcript_id "ENSDART00000180361"; transcript_version "1"; exon_number "8"; gene_name "slc30a9"; gene_source "ensembl_havana"; gene_biotype "protein_coding"; transcript_name "slc30a9-204"; transcript_source "ensembl"; transcript_biotype "protein_coding"; exon_id "ENSDARE00000576532"; exon_version "1";	chr14	44830156	44830255
chr14	ensembl	exon	44809778	44809845	gene_id "ENSDARG00000057272"; gene_version "8"; transcript_id "ENSDART00000180361"; transcript_version "1"; exon_number "8"; gene_name "slc30a9"; gene_source "ensembl_havana"; gene_biotype "protein_coding"; transcript_name "slc30a9-204"; transcript_source "ensembl"; transcript_biotype "protein_coding"; exon_id "ENSDARE00000576532"; exon_version "1";	chr14	44830039	44830138
chr14	ensembl	exon	44811549	44811651	gene_id "ENSDARG00000057272"; gene_version "8"; transcript_id "ENSDART00000180361"; transcript_version "1"; exon_number "9"; gene_name "slc30a9"; gene_source "ensembl_havana"; gene_biotype "protein_coding"; transcript_name "slc30a9-204"; transcript_source "ensembl"; transcript_biotype "protein_coding"; exon_id "ENSDARE00000576518"; exon_version "1";	chr14	44830156	44830255
chr14	ensembl	exon	44811549	44811651	gene_id "ENSDARG00000057272"; gene_version "8"; transcript_id "ENSDART00000180361"; transcript_version "1"; exon_number "9"; gene_name "slc30a9"; gene_source "ensembl_havana"; gene_biotype "protein_coding"; transcript_name "slc30a9-204"; transcript_source "ensembl"; transcript_biotype "protein_coding"; exon_id "ENSDARE00000576518"; exon_version "1";	chr14	44830039	44830138
chr14	ensembl	exon	44813685	44813740	gene_id "ENSDARG00000057272"; gene_version "8"; transcript_id "ENSDART00000180361"; transcript_version "1"; exon_number "10"; gene_name "slc30a9"; gene_source "ensembl_havana"; gene_biotype "protein_coding"; transcript_name "slc30a9-204"; transcript_source "ensembl"; transcript_biotype "protein_coding"; exon_id "ENSDARE00000576509"; exon_version "1";	chr14	44830156	44830255
chr14	ensembl	exon	44813685	44813740	gene_id "ENSDARG00000057272"; gene_version "8"; transcript_id "ENSDART00000180361"; transcript_version "1"; exon_number "10"; gene_name "slc30a9"; gene_source "ensembl_havana"; gene_biotype "protein_coding"; transcript_name "slc30a9-204"; transcript_source "ensembl"; transcript_biotype "protein_coding"; exon_id "ENSDARE00000576509"; exon_version "1";	chr14	44830039	44830138
chr14	ensembl	exon	44813825	44813960	gene_id "ENSDARG00000057272"; gene_version "8"; transcript_id "ENSDART00000180361"; transcript_version "1"; exon_number "11"; gene_name "slc30a9"; gene_source "ensembl_havana"; gene_biotype "protein_coding"; transcript_name "slc30a9-204"; transcript_source "ensembl"; transcript_biotype "protein_coding"; exon_id "ENSDARE00000576495"; exon_version "1";	chr14	44830156	44830255
chr14	ensembl	exon	44813825	44813960	gene_id "ENSDARG00000057272"; gene_version "8"; transcript_id "ENSDART00000180361"; transcript_version "1"; exon_number "11"; gene_name "slc30a9"; gene_source "ensembl_havana"; gene_biotype "protein_coding"; transcript_name "slc30a9-204"; transcript_source "ensembl"; transcript_biotype "protein_coding"; exon_id "ENSDARE00000576495"; exon_version "1";	chr14	44830039	44830138
chr14	ensembl	exon	44815936	44815975	gene_id "ENSDARG00000057272"; gene_version "8"; transcript_id "ENSDART00000180361"; transcript_version "1"; exon_number "12"; gene_name "slc30a9"; gene_source "ensembl_havana"; gene_biotype "protein_coding"; transcript_name "slc30a9-204"; transcript_source "ensembl"; transcript_biotype "protein_coding"; exon_id "ENSDARE00000576468"; exon_version "1";	chr14	44830156	44830255
chr14	ensembl	exon	44815936	44815975	gene_id "ENSDARG00000057272"; gene_version "8"; transcript_id "ENSDART00000180361"; transcript_version "1"; exon_number "12"; gene_name "slc30a9"; gene_source "ensembl_havana"; gene_biotype "protein_coding"; transcript_name "slc30a9-204"; transcript_source "ensembl"; transcript_biotype "protein_coding"; exon_id "ENSDARE00000576468"; exon_version "1";	chr14	44830039	44830138
chr14	ensembl	exon	44816068	44816139	gene_id "ENSDARG00000057272"; gene_version "8"; transcript_id "ENSDART00000180361"; transcript_version "1"; exon_number "13"; gene_name "slc30a9"; gene_source "ensembl_havana"; gene_biotype "protein_coding"; transcript_name "slc30a9-204"; transcript_source "ensembl"; transcript_biotype "protein_coding"; exon_id "ENSDARE00000576453"; exon_version "1";	chr14	44830156	44830255
chr14	ensembl	exon	44816068	44816139	gene_id "ENSDARG00000057272"; gene_version "8"; transcript_id "ENSDART00000180361"; transcript_version "1"; exon_number "13"; gene_name "slc30a9"; gene_source "ensembl_havana"; gene_biotype "protein_coding"; transcript_name "slc30a9-204"; transcript_source "ensembl"; transcript_biotype "protein_coding"; exon_id "ENSDARE00000576453"; exon_version "1";	chr14	44830039	44830138
chr14	ensembl	exon	44816238	44816345	gene_id "ENSDARG00000057272"; gene_version "8"; transcript_id "ENSDART00000180361"; transcript_version "1"; exon_number "14"; gene_name "slc30a9"; gene_source "ensembl_havana"; gene_biotype "protein_coding"; transcript_name "slc30a9-204"; transcript_source "ensembl"; transcript_biotype "protein_coding"; exon_id "ENSDARE00000576435"; exon_version "1";	chr14	44830156	44830255
chr14	ensembl	exon	44816238	44816345	gene_id "ENSDARG00000057272"; gene_version "8"; transcript_id "ENSDART00000180361"; transcript_version "1"; exon_number "14"; gene_name "slc30a9"; gene_source "ensembl_havana"; gene_biotype "protein_coding"; transcript_name "slc30a9-204"; transcript_source "ensembl"; transcript_biotype "protein_coding"; exon_id "ENSDARE00000576435"; exon_version "1";	chr14	44830039	44830138
chr14	ensembl	exon	44819844	44820009	gene_id "ENSDARG00000057272"; gene_version "8"; transcript_id "ENSDART00000180361"; transcript_version "1"; exon_number "15"; gene_name "slc30a9"; gene_source "ensembl_havana"; gene_biotype "protein_coding"; transcript_name "slc30a9-204"; transcript_source "ensembl"; transcript_biotype "protein_coding"; exon_id "ENSDARE00000576424"; exon_version "1";	chr14	44830156	44830255
chr14	ensembl	exon	44819844	44820009	gene_id "ENSDARG00000057272"; gene_version "8"; transcript_id "ENSDART00000180361"; transcript_version "1"; exon_number "15"; gene_name "slc30a9"; gene_source "ensembl_havana"; gene_biotype "protein_coding"; transcript_name "slc30a9-204"; transcript_source "ensembl"; transcript_biotype "protein_coding"; exon_id "ENSDARE00000576424"; exon_version "1";	chr14	44830039	44830138
chr14	ensembl	exon	44820246	44820375	gene_id "ENSDARG00000057272"; gene_version "8"; transcript_id "ENSDART00000180361"; transcript_version "1"; exon_number "16"; gene_name "slc30a9"; gene_source "ensembl_havana"; gene_biotype "protein_coding"; transcript_name "slc30a9-204"; transcript_source "ensembl"; transcript_biotype "protein_coding"; exon_id "ENSDARE00000576411"; exon_version "1";	chr14	44830156	44830255
chr14	ensembl	exon	44820246	44820375	gene_id "ENSDARG00000057272"; gene_version "8"; transcript_id "ENSDART00000180361"; transcript_version "1"; exon_number "16"; gene_name "slc30a9"; gene_source "ensembl_havana"; gene_biotype "protein_coding"; transcript_name "slc30a9-204"; transcript_source "ensembl"; transcript_biotype "protein_coding"; exon_id "ENSDARE00000576411"; exon_version "1";	chr14	44830039	44830138
chr14	ensembl	exon	44821907	44822020	gene_id "ENSDARG00000057272"; gene_version "8"; transcript_id "ENSDART00000180361"; transcript_version "1"; exon_number "17"; gene_name "slc30a9"; gene_source "ensembl_havana"; gene_biotype "protein_coding"; transcript_name "slc30a9-204"; transcript_source "ensembl"; transcript_biotype "protein_coding"; exon_id "ENSDARE00000576402"; exon_version "1";	chr14	44830156	44830255
chr14	ensembl	exon	44821907	44822020	gene_id "ENSDARG00000057272"; gene_version "8"; transcript_id "ENSDART00000180361"; transcript_version "1"; exon_number "17"; gene_name "slc30a9"; gene_source "ensembl_havana"; gene_biotype "protein_coding"; transcript_name "slc30a9-204"; transcript_source "ensembl"; transcript_biotype "protein_coding"; exon_id "ENSDARE00000576402"; exon_version "1";	chr14	44830039	44830138
chr14	ensembl	exon	44823228	44826422	gene_id "ENSDARG00000057272"; gene_version "8"; transcript_id "ENSDART00000180361"; transcript_version "1"; exon_number "18"; gene_name "slc30a9"; gene_source "ensembl_havana"; gene_biotype "protein_coding"; transcript_name "slc30a9-204"; transcript_source "ensembl"; transcript_biotype "protein_coding"; exon_id "ENSDARE00001294752"; exon_version "1";	chr14	44830156	44830255
chr14	ensembl	exon	44823228	44826422	gene_id "ENSDARG00000057272"; gene_version "8"; transcript_id "ENSDART00000180361"; transcript_version "1"; exon_number "18"; gene_name "slc30a9"; gene_source "ensembl_havana"; gene_biotype "protein_coding"; transcript_name "slc30a9-204"; transcript_source "ensembl"; transcript_biotype "protein_coding"; exon_id "ENSDARE00001294752"; exon_version "1";	chr14	44830039	44830138
chr14	ensembl	five_prime_utr	44805649	44805688	gene_id "ENSDARG00000057272"; gene_version "8"; transcript_id "ENSDART00000180361"; transcript_version "1"; gene_name "slc30a9"; gene_source "ensembl_havana"; gene_biotype "protein_coding"; transcript_name "slc30a9-204"; transcript_source "ensembl"; transcript_biotype "protein_coding";	chr14	44830156	44830255
chr14	ensembl	five_prime_utr	44805649	44805688	gene_id "ENSDARG00000057272"; gene_version "8"; transcript_id "ENSDART00000180361"; transcript_version "1"; gene_name "slc30a9"; gene_source "ensembl_havana"; gene_biotype "protein_coding"; transcript_name "slc30a9-204"; transcript_source "ensembl"; transcript_biotype "protein_coding";	chr14	44830039	44830138
chr14	ensembl	three_prime_utr	44823273	44826422	gene_id "ENSDARG00000057272"; gene_version "8"; transcript_id "ENSDART00000180361"; transcript_version "1"; gene_name "slc30a9"; gene_source "ensembl_havana"; gene_biotype "protein_coding"; transcript_name "slc30a9-204"; transcript_source "ensembl"; transcript_biotype "protein_coding";	chr14	44830156	44830255
chr14	ensembl	three_prime_utr	44823273	44826422	gene_id "ENSDARG00000057272"; gene_version "8"; transcript_id "ENSDART00000180361"; transcript_version "1"; gene_name "slc30a9"; gene_source "ensembl_havana"; gene_biotype "protein_coding"; transcript_name "slc30a9-204"; transcript_source "ensembl"; transcript_biotype "protein_coding";	chr14	44830039	44830138
chr14	havana	transcript	44820267	44824625	gene_id "ENSDARG00000057272"; gene_version "8"; transcript_id "ENSDART00000138897"; transcript_version "2"; gene_name "slc30a9"; gene_source "ensembl_havana"; gene_biotype "protein_coding"; transcript_name "slc30a9-202"; transcript_source "havana"; transcript_biotype "nonsense_mediated_decay"; tag "cds_start_NF"; tag "mRNA_start_NF";	chr14	44830156	44830255
chr14	havana	transcript	44820267	44824625	gene_id "ENSDARG00000057272"; gene_version "8"; transcript_id "ENSDART00000138897"; transcript_version "2"; gene_name "slc30a9"; gene_source "ensembl_havana"; gene_biotype "protein_coding"; transcript_name "slc30a9-202"; transcript_source "havana"; transcript_biotype "nonsense_mediated_decay"; tag "cds_start_NF"; tag "mRNA_start_NF";	chr14	44830039	44830138
chr14	havana	exon	44820267	44820375	gene_id "ENSDARG00000057272"; gene_version "8"; transcript_id "ENSDART00000138897"; transcript_version "2"; exon_number "1"; gene_name "slc30a9"; gene_source "ensembl_havana"; gene_biotype "protein_coding"; transcript_name "slc30a9-202"; transcript_source "havana"; transcript_biotype "nonsense_mediated_decay"; exon_id "ENSDARE00000993355"; exon_version "1"; tag "cds_start_NF"; tag "mRNA_start_NF";	chr14	44830156	44830255
chr14	havana	exon	44820267	44820375	gene_id "ENSDARG00000057272"; gene_version "8"; transcript_id "ENSDART00000138897"; transcript_version "2"; exon_number "1"; gene_name "slc30a9"; gene_source "ensembl_havana"; gene_biotype "protein_coding"; transcript_name "slc30a9-202"; transcript_source "havana"; transcript_biotype "nonsense_mediated_decay"; exon_id "ENSDARE00000993355"; exon_version "1"; tag "cds_start_NF"; tag "mRNA_start_NF";	chr14	44830039	44830138
chr14	havana	exon	44821907	44822020	gene_id "ENSDARG00000057272"; gene_version "8"; transcript_id "ENSDART00000138897"; transcript_version "2"; exon_number "2"; gene_name "slc30a9"; gene_source "ensembl_havana"; gene_biotype "protein_coding"; transcript_name "slc30a9-202"; transcript_source "havana"; transcript_biotype "nonsense_mediated_decay"; exon_id "ENSDARE00000576402"; exon_version "1"; tag "cds_start_NF"; tag "mRNA_start_NF";	chr14	44830156	44830255
chr14	havana	exon	44821907	44822020	gene_id "ENSDARG00000057272"; gene_version "8"; transcript_id "ENSDART00000138897"; transcript_version "2"; exon_number "2"; gene_name "slc30a9"; gene_source "ensembl_havana"; gene_biotype "protein_coding"; transcript_name "slc30a9-202"; transcript_source "havana"; transcript_biotype "nonsense_mediated_decay"; exon_id "ENSDARE00000576402"; exon_version "1"; tag "cds_start_NF"; tag "mRNA_start_NF";	chr14	44830039	44830138
chr14	havana	exon	44823228	44823441	gene_id "ENSDARG00000057272"; gene_version "8"; transcript_id "ENSDART00000138897"; transcript_version "2"; exon_number "3"; gene_name "slc30a9"; gene_source "ensembl_havana"; gene_biotype "protein_coding"; transcript_name "slc30a9-202"; transcript_source "havana"; transcript_biotype "nonsense_mediated_decay"; exon_id "ENSDARE00001014644"; exon_version "1"; tag "cds_start_NF"; tag "mRNA_start_NF";	chr14	44830156	44830255
chr14	havana	exon	44823228	44823441	gene_id "ENSDARG00000057272"; gene_version "8"; transcript_id "ENSDART00000138897"; transcript_version "2"; exon_number "3"; gene_name "slc30a9"; gene_source "ensembl_havana"; gene_biotype "protein_coding"; transcript_name "slc30a9-202"; transcript_source "havana"; transcript_biotype "nonsense_mediated_decay"; exon_id "ENSDARE00001014644"; exon_version "1"; tag "cds_start_NF"; tag "mRNA_start_NF";	chr14	44830039	44830138
chr14	havana	exon	44824558	44824625	gene_id "ENSDARG00000057272"; gene_version "8"; transcript_id "ENSDART00000138897"; transcript_version "2"; exon_number "4"; gene_name "slc30a9"; gene_source "ensembl_havana"; gene_biotype "protein_coding"; transcript_name "slc30a9-202"; transcript_source "havana"; transcript_biotype "nonsense_mediated_decay"; exon_id "ENSDARE00001018940"; exon_version "1"; tag "cds_start_NF"; tag "mRNA_start_NF";	chr14	44830156	44830255
chr14	havana	exon	44824558	44824625	gene_id "ENSDARG00000057272"; gene_version "8"; transcript_id "ENSDART00000138897"; transcript_version "2"; exon_number "4"; gene_name "slc30a9"; gene_source "ensembl_havana"; gene_biotype "protein_coding"; transcript_name "slc30a9-202"; transcript_source "havana"; transcript_biotype "nonsense_mediated_decay"; exon_id "ENSDARE00001018940"; exon_version "1"; tag "cds_start_NF"; tag "mRNA_start_NF";	chr14	44830039	44830138
chr14	havana	three_prime_utr	44823273	44823441	gene_id "ENSDARG00000057272"; gene_version "8"; transcript_id "ENSDART00000138897"; transcript_version "2"; gene_name "slc30a9"; gene_source "ensembl_havana"; gene_biotype "protein_coding"; transcript_name "slc30a9-202"; transcript_source "havana"; transcript_biotype "nonsense_mediated_decay"; tag "cds_start_NF"; tag "mRNA_start_NF";	chr14	44830156	44830255
chr14	havana	three_prime_utr	44823273	44823441	gene_id "ENSDARG00000057272"; gene_version "8"; transcript_id "ENSDART00000138897"; transcript_version "2"; gene_name "slc30a9"; gene_source "ensembl_havana"; gene_biotype "protein_coding"; transcript_name "slc30a9-202"; transcript_source "havana"; transcript_biotype "nonsense_mediated_decay"; tag "cds_start_NF"; tag "mRNA_start_NF";	chr14	44830039	44830138
chr14	havana	three_prime_utr	44824558	44824625	gene_id "ENSDARG00000057272"; gene_version "8"; transcript_id "ENSDART00000138897"; transcript_version "2"; gene_name "slc30a9"; gene_source "ensembl_havana"; gene_biotype "protein_coding"; transcript_name "slc30a9-202"; transcript_source "havana"; transcript_biotype "nonsense_mediated_decay"; tag "cds_start_NF"; tag "mRNA_start_NF";	chr14	44830156	44830255
chr14	havana	three_prime_utr	44824558	44824625	gene_id "ENSDARG00000057272"; gene_version "8"; transcript_id "ENSDART00000138897"; transcript_version "2"; gene_name "slc30a9"; gene_source "ensembl_havana"; gene_biotype "protein_coding"; transcript_name "slc30a9-202"; transcript_source "havana"; transcript_biotype "nonsense_mediated_decay"; tag "cds_start_NF"; tag "mRNA_start_NF";	chr14	44830039	44830138
chr14	ensembl_havana	gene	44826592	44841503	gene_id "ENSDARG00000105434"; gene_version "3"; gene_name "GRXCR1"; gene_source "ensembl_havana"; gene_biotype "protein_coding";	chr14	44830156	44830255
chr14	ensembl_havana	gene	44826592	44841503	gene_id "ENSDARG00000105434"; gene_version "3"; gene_name "GRXCR1"; gene_source "ensembl_havana"; gene_biotype "protein_coding";	chr14	44830039	44830138
chr14	ensembl_havana	gene	44826592	44841503	gene_id "ENSDARG00000105434"; gene_version "3"; gene_name "GRXCR1"; gene_source "ensembl_havana"; gene_biotype "protein_coding";	chr14	44891425	44891524
chr14	ensembl	transcript	44826592	44841503	gene_id "ENSDARG00000105434"; gene_version "3"; transcript_id "ENSDART00000179114"; transcript_version "2"; gene_name "GRXCR1"; gene_source "ensembl_havana"; gene_biotype "protein_coding"; transcript_name "GRXCR1-202"; transcript_source "ensembl"; transcript_biotype "protein_coding";	chr14	44830156	44830255
chr14	ensembl	transcript	44826592	44841503	gene_id "ENSDARG00000105434"; gene_version "3"; transcript_id "ENSDART00000179114"; transcript_version "2"; gene_name "GRXCR1"; gene_source "ensembl_havana"; gene_biotype "protein_coding"; transcript_name "GRXCR1-202"; transcript_source "ensembl"; transcript_biotype "protein_coding";	chr14	44830039	44830138
chr14	ensembl	transcript	44826592	44841503	gene_id "ENSDARG00000105434"; gene_version "3"; transcript_id "ENSDART00000179114"; transcript_version "2"; gene_name "GRXCR1"; gene_source "ensembl_havana"; gene_biotype "protein_coding"; transcript_name "GRXCR1-202"; transcript_source "ensembl"; transcript_biotype "protein_coding";	chr14	44891425	44891524
chr14	ensembl	exon	44840934	44841503	gene_id "ENSDARG00000105434"; gene_version "3"; transcript_id "ENSDART00000179114"; transcript_version "2"; exon_number "1"; gene_name "GRXCR1"; gene_source "ensembl_havana"; gene_biotype "protein_coding"; transcript_name "GRXCR1-202"; transcript_source "ensembl"; transcript_biotype "protein_coding"; exon_id "ENSDARE00001239920"; exon_version "2";	chr14	44830156	44830255
chr14	ensembl	exon	44840934	44841503	gene_id "ENSDARG00000105434"; gene_version "3"; transcript_id "ENSDART00000179114"; transcript_version "2"; exon_number "1"; gene_name "GRXCR1"; gene_source "ensembl_havana"; gene_biotype "protein_coding"; transcript_name "GRXCR1-202"; transcript_source "ensembl"; transcript_biotype "protein_coding"; exon_id "ENSDARE00001239920"; exon_version "2";	chr14	44830039	44830138
chr14	ensembl	exon	44840934	44841503	gene_id "ENSDARG00000105434"; gene_version "3"; transcript_id "ENSDART00000179114"; transcript_version "2"; exon_number "1"; gene_name "GRXCR1"; gene_source "ensembl_havana"; gene_biotype "protein_coding"; transcript_name "GRXCR1-202"; transcript_source "ensembl"; transcript_biotype "protein_coding"; exon_id "ENSDARE00001239920"; exon_version "2";	chr14	44891425	44891524
chr14	ensembl	exon	44834928	44835167	gene_id "ENSDARG00000105434"; gene_version "3"; transcript_id "ENSDART00000179114"; transcript_version "2"; exon_number "2"; gene_name "GRXCR1"; gene_source "ensembl_havana"; gene_biotype "protein_coding"; transcript_name "GRXCR1-202"; transcript_source "ensembl"; transcript_biotype "protein_coding"; exon_id "ENSDARE00001246229"; exon_version "1";	chr14	44830156	44830255
chr14	ensembl	exon	44834928	44835167	gene_id "ENSDARG00000105434"; gene_version "3"; transcript_id "ENSDART00000179114"; transcript_version "2"; exon_number "2"; gene_name "GRXCR1"; gene_source "ensembl_havana"; gene_biotype "protein_coding"; transcript_name "GRXCR1-202"; transcript_source "ensembl"; transcript_biotype "protein_coding"; exon_id "ENSDARE00001246229"; exon_version "1";	chr14	44830039	44830138
chr14	ensembl	exon	44832107	44832172	gene_id "ENSDARG00000105434"; gene_version "3"; transcript_id "ENSDART00000179114"; transcript_version "2"; exon_number "3"; gene_name "GRXCR1"; gene_source "ensembl_havana"; gene_biotype "protein_coding"; transcript_name "GRXCR1-202"; transcript_source "ensembl"; transcript_biotype "protein_coding"; exon_id "ENSDARE00001229735"; exon_version "1";	chr14	44830156	44830255
chr14	ensembl	exon	44832107	44832172	gene_id "ENSDARG00000105434"; gene_version "3"; transcript_id "ENSDART00000179114"; transcript_version "2"; exon_number "3"; gene_name "GRXCR1"; gene_source "ensembl_havana"; gene_biotype "protein_coding"; transcript_name "GRXCR1-202"; transcript_source "ensembl"; transcript_biotype "protein_coding"; exon_id "ENSDARE00001229735"; exon_version "1";	chr14	44830039	44830138
chr14	ensembl	exon	44826592	44830357	gene_id "ENSDARG00000105434"; gene_version "3"; transcript_id "ENSDART00000179114"; transcript_version "2"; exon_number "4"; gene_name "GRXCR1"; gene_source "ensembl_havana"; gene_biotype "protein_coding"; transcript_name "GRXCR1-202"; transcript_source "ensembl"; transcript_biotype "protein_coding"; exon_id "ENSDARE00001247519"; exon_version "2";	chr14	44830156	44830255
chr14	ensembl	exon	44826592	44830357	gene_id "ENSDARG00000105434"; gene_version "3"; transcript_id "ENSDART00000179114"; transcript_version "2"; exon_number "4"; gene_name "GRXCR1"; gene_source "ensembl_havana"; gene_biotype "protein_coding"; transcript_name "GRXCR1-202"; transcript_source "ensembl"; transcript_biotype "protein_coding"; exon_id "ENSDARE00001247519"; exon_version "2";	chr14	44830039	44830138
chr14	ensembl	five_prime_utr	44841336	44841503	gene_id "ENSDARG00000105434"; gene_version "3"; transcript_id "ENSDART00000179114"; transcript_version "2"; gene_name "GRXCR1"; gene_source "ensembl_havana"; gene_biotype "protein_coding"; transcript_name "GRXCR1-202"; transcript_source "ensembl"; transcript_biotype "protein_coding";	chr14	44830156	44830255
chr14	ensembl	five_prime_utr	44841336	44841503	gene_id "ENSDARG00000105434"; gene_version "3"; transcript_id "ENSDART00000179114"; transcript_version "2"; gene_name "GRXCR1"; gene_source "ensembl_havana"; gene_biotype "protein_coding"; transcript_name "GRXCR1-202"; transcript_source "ensembl"; transcript_biotype "protein_coding";	chr14	44830039	44830138
chr14	ensembl	five_prime_utr	44841336	44841503	gene_id "ENSDARG00000105434"; gene_version "3"; transcript_id "ENSDART00000179114"; transcript_version "2"; gene_name "GRXCR1"; gene_source "ensembl_havana"; gene_biotype "protein_coding"; transcript_name "GRXCR1-202"; transcript_source "ensembl"; transcript_biotype "protein_coding";	chr14	44891425	44891524
chr14	ensembl	three_prime_utr	44826592	44830177	gene_id "ENSDARG00000105434"; gene_version "3"; transcript_id "ENSDART00000179114"; transcript_version "2"; gene_name "GRXCR1"; gene_source "ensembl_havana"; gene_biotype "protein_coding"; transcript_name "GRXCR1-202"; transcript_source "ensembl"; transcript_biotype "protein_coding";	chr14	44830156	44830255
chr14	ensembl	three_prime_utr	44826592	44830177	gene_id "ENSDARG00000105434"; gene_version "3"; transcript_id "ENSDART00000179114"; transcript_version "2"; gene_name "GRXCR1"; gene_source "ensembl_havana"; gene_biotype "protein_coding"; transcript_name "GRXCR1-202"; transcript_source "ensembl"; transcript_biotype "protein_coding";	chr14	44830039	44830138
chr14	havana	transcript	44830064	44841335	gene_id "ENSDARG00000105434"; gene_version "3"; transcript_id "ENSDART00000173011"; transcript_version "2"; gene_name "GRXCR1"; gene_source "ensembl_havana"; gene_biotype "protein_coding"; transcript_name "GRXCR1-201"; transcript_source "havana"; transcript_biotype "protein_coding";	chr14	44830156	44830255
chr14	havana	transcript	44830064	44841335	gene_id "ENSDARG00000105434"; gene_version "3"; transcript_id "ENSDART00000173011"; transcript_version "2"; gene_name "GRXCR1"; gene_source "ensembl_havana"; gene_biotype "protein_coding"; transcript_name "GRXCR1-201"; transcript_source "havana"; transcript_biotype "protein_coding";	chr14	44830039	44830138
chr14	havana	exon	44840930	44841335	gene_id "ENSDARG00000105434"; gene_version "3"; transcript_id "ENSDART00000173011"; transcript_version "2"; exon_number "1"; gene_name "GRXCR1"; gene_source "ensembl_havana"; gene_biotype "protein_coding"; transcript_name "GRXCR1-201"; transcript_source "havana"; transcript_biotype "protein_coding"; exon_id "ENSDARE00001230170"; exon_version "1";	chr14	44830156	44830255
chr14	havana	exon	44840930	44841335	gene_id "ENSDARG00000105434"; gene_version "3"; transcript_id "ENSDART00000173011"; transcript_version "2"; exon_number "1"; gene_name "GRXCR1"; gene_source "ensembl_havana"; gene_biotype "protein_coding"; transcript_name "GRXCR1-201"; transcript_source "havana"; transcript_biotype "protein_coding"; exon_id "ENSDARE00001230170"; exon_version "1";	chr14	44830039	44830138
chr14	havana	exon	44834928	44835163	gene_id "ENSDARG00000105434"; gene_version "3"; transcript_id "ENSDART00000173011"; transcript_version "2"; exon_number "2"; gene_name "GRXCR1"; gene_source "ensembl_havana"; gene_biotype "protein_coding"; transcript_name "GRXCR1-201"; transcript_source "havana"; transcript_biotype "protein_coding"; exon_id "ENSDARE00001230743"; exon_version "1";	chr14	44830156	44830255
chr14	havana	exon	44834928	44835163	gene_id "ENSDARG00000105434"; gene_version "3"; transcript_id "ENSDART00000173011"; transcript_version "2"; exon_number "2"; gene_name "GRXCR1"; gene_source "ensembl_havana"; gene_biotype "protein_coding"; transcript_name "GRXCR1-201"; transcript_source "havana"; transcript_biotype "protein_coding"; exon_id "ENSDARE00001230743"; exon_version "1";	chr14	44830039	44830138
chr14	havana	exon	44832107	44832172	gene_id "ENSDARG00000105434"; gene_version "3"; transcript_id "ENSDART00000173011"; transcript_version "2"; exon_number "3"; gene_name "GRXCR1"; gene_source "ensembl_havana"; gene_biotype "protein_coding"; transcript_name "GRXCR1-201"; transcript_source "havana"; transcript_biotype "protein_coding"; exon_id "ENSDARE00001229735"; exon_version "1";	chr14	44830156	44830255
chr14	havana	exon	44832107	44832172	gene_id "ENSDARG00000105434"; gene_version "3"; transcript_id "ENSDART00000173011"; transcript_version "2"; exon_number "3"; gene_name "GRXCR1"; gene_source "ensembl_havana"; gene_biotype "protein_coding"; transcript_name "GRXCR1-201"; transcript_source "havana"; transcript_biotype "protein_coding"; exon_id "ENSDARE00001229735"; exon_version "1";	chr14	44830039	44830138
chr14	havana	exon	44830064	44830357	gene_id "ENSDARG00000105434"; gene_version "3"; transcript_id "ENSDART00000173011"; transcript_version "2"; exon_number "4"; gene_name "GRXCR1"; gene_source "ensembl_havana"; gene_biotype "protein_coding"; transcript_name "GRXCR1-201"; transcript_source "havana"; transcript_biotype "protein_coding"; exon_id "ENSDARE00001228053"; exon_version "1";	chr14	44830156	44830255
chr14	havana	exon	44830064	44830357	gene_id "ENSDARG00000105434"; gene_version "3"; transcript_id "ENSDART00000173011"; transcript_version "2"; exon_number "4"; gene_name "GRXCR1"; gene_source "ensembl_havana"; gene_biotype "protein_coding"; transcript_name "GRXCR1-201"; transcript_source "havana"; transcript_biotype "protein_coding"; exon_id "ENSDARE00001228053"; exon_version "1";	chr14	44830039	44830138
chr14	havana	three_prime_utr	44830064	44830177	gene_id "ENSDARG00000105434"; gene_version "3"; transcript_id "ENSDART00000173011"; transcript_version "2"; gene_name "GRXCR1"; gene_source "ensembl_havana"; gene_biotype "protein_coding"; transcript_name "GRXCR1-201"; transcript_source "havana"; transcript_biotype "protein_coding";	chr14	44830156	44830255
chr14	havana	three_prime_utr	44830064	44830177	gene_id "ENSDARG00000105434"; gene_version "3"; transcript_id "ENSDART00000173011"; transcript_version "2"; gene_name "GRXCR1"; gene_source "ensembl_havana"; gene_biotype "protein_coding"; transcript_name "GRXCR1-201"; transcript_source "havana"; transcript_biotype "protein_coding";	chr14	44830039	44830138
chr14	ensembl_havana	gene	44860335	44963865	gene_id "ENSDARG00000063001"; gene_version "6"; gene_name "atp8a1"; gene_source "ensembl_havana"; gene_biotype "protein_coding";	chr14	44830156	44830255
chr14	ensembl_havana	gene	44860335	44963865	gene_id "ENSDARG00000063001"; gene_version "6"; gene_name "atp8a1"; gene_source "ensembl_havana"; gene_biotype "protein_coding";	chr14	44830039	44830138
chr14	ensembl_havana	gene	44860335	44963865	gene_id "ENSDARG00000063001"; gene_version "6"; gene_name "atp8a1"; gene_source "ensembl_havana"; gene_biotype "protein_coding";	chr14	44891425	44891524
chr14	ensembl_havana	gene	44860335	44963865	gene_id "ENSDARG00000063001"; gene_version "6"; gene_name "atp8a1"; gene_source "ensembl_havana"; gene_biotype "protein_coding";	chr14	44894787	44894886
chr14	ensembl	transcript	44860335	44963865	gene_id "ENSDARG00000063001"; gene_version "6"; transcript_id "ENSDART00000091620"; transcript_version "6"; gene_name "atp8a1"; gene_source "ensembl_havana"; gene_biotype "protein_coding"; transcript_name "atp8a1-201"; transcript_source "ensembl"; transcript_biotype "protein_coding";	chr14	44830156	44830255
chr14	ensembl	transcript	44860335	44963865	gene_id "ENSDARG00000063001"; gene_version "6"; transcript_id "ENSDART00000091620"; transcript_version "6"; gene_name "atp8a1"; gene_source "ensembl_havana"; gene_biotype "protein_coding"; transcript_name "atp8a1-201"; transcript_source "ensembl"; transcript_biotype "protein_coding";	chr14	44830039	44830138
chr14	ensembl	transcript	44860335	44963865	gene_id "ENSDARG00000063001"; gene_version "6"; transcript_id "ENSDART00000091620"; transcript_version "6"; gene_name "atp8a1"; gene_source "ensembl_havana"; gene_biotype "protein_coding"; transcript_name "atp8a1-201"; transcript_source "ensembl"; transcript_biotype "protein_coding";	chr14	44891425	44891524
chr14	ensembl	transcript	44860335	44963865	gene_id "ENSDARG00000063001"; gene_version "6"; transcript_id "ENSDART00000091620"; transcript_version "6"; gene_name "atp8a1"; gene_source "ensembl_havana"; gene_biotype "protein_coding"; transcript_name "atp8a1-201"; transcript_source "ensembl"; transcript_biotype "protein_coding";	chr14	44894787	44894886
chr14	ensembl	exon	44860335	44860702	gene_id "ENSDARG00000063001"; gene_version "6"; transcript_id "ENSDART00000091620"; transcript_version "6"; exon_number "1"; gene_name "atp8a1"; gene_source "ensembl_havana"; gene_biotype "protein_coding"; transcript_name "atp8a1-201"; transcript_source "ensembl"; transcript_biotype "protein_coding"; exon_id "ENSDARE00001269134"; exon_version "1";	chr14	44830156	44830255
chr14	ensembl	exon	44860335	44860702	gene_id "ENSDARG00000063001"; gene_version "6"; transcript_id "ENSDART00000091620"; transcript_version "6"; exon_number "1"; gene_name "atp8a1"; gene_source "ensembl_havana"; gene_biotype "protein_coding"; transcript_name "atp8a1-201"; transcript_source "ensembl"; transcript_biotype "protein_coding"; exon_id "ENSDARE00001269134"; exon_version "1";	chr14	44830039	44830138
chr14	ensembl	exon	44860335	44860702	gene_id "ENSDARG00000063001"; gene_version "6"; transcript_id "ENSDART00000091620"; transcript_version "6"; exon_number "1"; gene_name "atp8a1"; gene_source "ensembl_havana"; gene_biotype "protein_coding"; transcript_name "atp8a1-201"; transcript_source "ensembl"; transcript_biotype "protein_coding"; exon_id "ENSDARE00001269134"; exon_version "1";	chr14	44891425	44891524
chr14	ensembl	exon	44860335	44860702	gene_id "ENSDARG00000063001"; gene_version "6"; transcript_id "ENSDART00000091620"; transcript_version "6"; exon_number "1"; gene_name "atp8a1"; gene_source "ensembl_havana"; gene_biotype "protein_coding"; transcript_name "atp8a1-201"; transcript_source "ensembl"; transcript_biotype "protein_coding"; exon_id "ENSDARE00001269134"; exon_version "1";	chr14	44894787	44894886
chr14	ensembl	exon	44916573	44916687	gene_id "ENSDARG00000063001"; gene_version "6"; transcript_id "ENSDART00000091620"; transcript_version "6"; exon_number "2"; gene_name "atp8a1"; gene_source "ensembl_havana"; gene_biotype "protein_coding"; transcript_name "atp8a1-201"; transcript_source "ensembl"; transcript_biotype "protein_coding"; exon_id "ENSDARE00001323161"; exon_version "1";	chr14	44891425	44891524
chr14	ensembl	exon	44916573	44916687	gene_id "ENSDARG00000063001"; gene_version "6"; transcript_id "ENSDART00000091620"; transcript_version "6"; exon_number "2"; gene_name "atp8a1"; gene_source "ensembl_havana"; gene_biotype "protein_coding"; transcript_name "atp8a1-201"; transcript_source "ensembl"; transcript_biotype "protein_coding"; exon_id "ENSDARE00001323161"; exon_version "1";	chr14	44894787	44894886
chr14	ensembl	exon	44930495	44930594	gene_id "ENSDARG00000063001"; gene_version "6"; transcript_id "ENSDART00000091620"; transcript_version "6"; exon_number "3"; gene_name "atp8a1"; gene_source "ensembl_havana"; gene_biotype "protein_coding"; transcript_name "atp8a1-201"; transcript_source "ensembl"; transcript_biotype "protein_coding"; exon_id "ENSDARE00000689249"; exon_version "3";	chr14	44891425	44891524
chr14	ensembl	exon	44930495	44930594	gene_id "ENSDARG00000063001"; gene_version "6"; transcript_id "ENSDART00000091620"; transcript_version "6"; exon_number "3"; gene_name "atp8a1"; gene_source "ensembl_havana"; gene_biotype "protein_coding"; transcript_name "atp8a1-201"; transcript_source "ensembl"; transcript_biotype "protein_coding"; exon_id "ENSDARE00000689249"; exon_version "3";	chr14	44894787	44894886
chr14	ensembl	exon	44937758	44937856	gene_id "ENSDARG00000063001"; gene_version "6"; transcript_id "ENSDART00000091620"; transcript_version "6"; exon_number "4"; gene_name "atp8a1"; gene_source "ensembl_havana"; gene_biotype "protein_coding"; transcript_name "atp8a1-201"; transcript_source "ensembl"; transcript_biotype "protein_coding"; exon_id "ENSDARE00000689270"; exon_version "1";	chr14	44891425	44891524
chr14	ensembl	exon	44937758	44937856	gene_id "ENSDARG00000063001"; gene_version "6"; transcript_id "ENSDART00000091620"; transcript_version "6"; exon_number "4"; gene_name "atp8a1"; gene_source "ensembl_havana"; gene_biotype "protein_coding"; transcript_name "atp8a1-201"; transcript_source "ensembl"; transcript_biotype "protein_coding"; exon_id "ENSDARE00000689270"; exon_version "1";	chr14	44894787	44894886
chr14	ensembl	exon	44944601	44944646	gene_id "ENSDARG00000063001"; gene_version "6"; transcript_id "ENSDART00000091620"; transcript_version "6"; exon_number "5"; gene_name "atp8a1"; gene_source "ensembl_havana"; gene_biotype "protein_coding"; transcript_name "atp8a1-201"; transcript_source "ensembl"; transcript_biotype "protein_coding"; exon_id "ENSDARE00000689269"; exon_version "1";	chr14	44894787	44894886
chr14	ensembl	five_prime_utr	44860335	44860653	gene_id "ENSDARG00000063001"; gene_version "6"; transcript_id "ENSDART00000091620"; transcript_version "6"; gene_name "atp8a1"; gene_source "ensembl_havana"; gene_biotype "protein_coding"; transcript_name "atp8a1-201"; transcript_source "ensembl"; transcript_biotype "protein_coding";	chr14	44830156	44830255
chr14	ensembl	five_prime_utr	44860335	44860653	gene_id "ENSDARG00000063001"; gene_version "6"; transcript_id "ENSDART00000091620"; transcript_version "6"; gene_name "atp8a1"; gene_source "ensembl_havana"; gene_biotype "protein_coding"; transcript_name "atp8a1-201"; transcript_source "ensembl"; transcript_biotype "protein_coding";	chr14	44830039	44830138
chr14	ensembl	five_prime_utr	44860335	44860653	gene_id "ENSDARG00000063001"; gene_version "6"; transcript_id "ENSDART00000091620"; transcript_version "6"; gene_name "atp8a1"; gene_source "ensembl_havana"; gene_biotype "protein_coding"; transcript_name "atp8a1-201"; transcript_source "ensembl"; transcript_biotype "protein_coding";	chr14	44891425	44891524
chr14	ensembl	five_prime_utr	44860335	44860653	gene_id "ENSDARG00000063001"; gene_version "6"; transcript_id "ENSDART00000091620"; transcript_version "6"; gene_name "atp8a1"; gene_source "ensembl_havana"; gene_biotype "protein_coding"; transcript_name "atp8a1-201"; transcript_source "ensembl"; transcript_biotype "protein_coding";	chr14	44894787	44894886
chr14	havana	transcript	44860433	44860704	gene_id "ENSDARG00000063001"; gene_version "6"; transcript_id "ENSDART00000173043"; transcript_version "2"; gene_name "atp8a1"; gene_source "ensembl_havana"; gene_biotype "protein_coding"; transcript_name "atp8a1-203"; transcript_source "havana"; transcript_biotype "protein_coding"; tag "cds_end_NF"; tag "mRNA_end_NF";	chr14	44830156	44830255
chr14	havana	transcript	44860433	44860704	gene_id "ENSDARG00000063001"; gene_version "6"; transcript_id "ENSDART00000173043"; transcript_version "2"; gene_name "atp8a1"; gene_source "ensembl_havana"; gene_biotype "protein_coding"; transcript_name "atp8a1-203"; transcript_source "havana"; transcript_biotype "protein_coding"; tag "cds_end_NF"; tag "mRNA_end_NF";	chr14	44830039	44830138
chr14	havana	transcript	44860433	44860704	gene_id "ENSDARG00000063001"; gene_version "6"; transcript_id "ENSDART00000173043"; transcript_version "2"; gene_name "atp8a1"; gene_source "ensembl_havana"; gene_biotype "protein_coding"; transcript_name "atp8a1-203"; transcript_source "havana"; transcript_biotype "protein_coding"; tag "cds_end_NF"; tag "mRNA_end_NF";	chr14	44891425	44891524
chr14	havana	transcript	44860433	44860704	gene_id "ENSDARG00000063001"; gene_version "6"; transcript_id "ENSDART00000173043"; transcript_version "2"; gene_name "atp8a1"; gene_source "ensembl_havana"; gene_biotype "protein_coding"; transcript_name "atp8a1-203"; transcript_source "havana"; transcript_biotype "protein_coding"; tag "cds_end_NF"; tag "mRNA_end_NF";	chr14	44894787	44894886
chr14	havana	exon	44860433	44860704	gene_id "ENSDARG00000063001"; gene_version "6"; transcript_id "ENSDART00000173043"; transcript_version "2"; exon_number "1"; gene_name "atp8a1"; gene_source "ensembl_havana"; gene_biotype "protein_coding"; transcript_name "atp8a1-203"; transcript_source "havana"; transcript_biotype "protein_coding"; exon_id "ENSDARE00001230719"; exon_version "1"; tag "cds_end_NF"; tag "mRNA_end_NF";	chr14	44830156	44830255
chr14	havana	exon	44860433	44860704	gene_id "ENSDARG00000063001"; gene_version "6"; transcript_id "ENSDART00000173043"; transcript_version "2"; exon_number "1"; gene_name "atp8a1"; gene_source "ensembl_havana"; gene_biotype "protein_coding"; transcript_name "atp8a1-203"; transcript_source "havana"; transcript_biotype "protein_coding"; exon_id "ENSDARE00001230719"; exon_version "1"; tag "cds_end_NF"; tag "mRNA_end_NF";	chr14	44830039	44830138
chr14	havana	exon	44860433	44860704	gene_id "ENSDARG00000063001"; gene_version "6"; transcript_id "ENSDART00000173043"; transcript_version "2"; exon_number "1"; gene_name "atp8a1"; gene_source "ensembl_havana"; gene_biotype "protein_coding"; transcript_name "atp8a1-203"; transcript_source "havana"; transcript_biotype "protein_coding"; exon_id "ENSDARE00001230719"; exon_version "1"; tag "cds_end_NF"; tag "mRNA_end_NF";	chr14	44891425	44891524
chr14	havana	exon	44860433	44860704	gene_id "ENSDARG00000063001"; gene_version "6"; transcript_id "ENSDART00000173043"; transcript_version "2"; exon_number "1"; gene_name "atp8a1"; gene_source "ensembl_havana"; gene_biotype "protein_coding"; transcript_name "atp8a1-203"; transcript_source "havana"; transcript_biotype "protein_coding"; exon_id "ENSDARE00001230719"; exon_version "1"; tag "cds_end_NF"; tag "mRNA_end_NF";	chr14	44894787	44894886
chr14	havana	five_prime_utr	44860433	44860653	gene_id "ENSDARG00000063001"; gene_version "6"; transcript_id "ENSDART00000173043"; transcript_version "2"; gene_name "atp8a1"; gene_source "ensembl_havana"; gene_biotype "protein_coding"; transcript_name "atp8a1-203"; transcript_source "havana"; transcript_biotype "protein_coding"; tag "cds_end_NF"; tag "mRNA_end_NF";	chr14	44830156	44830255
chr14	havana	five_prime_utr	44860433	44860653	gene_id "ENSDARG00000063001"; gene_version "6"; transcript_id "ENSDART00000173043"; transcript_version "2"; gene_name "atp8a1"; gene_source "ensembl_havana"; gene_biotype "protein_coding"; transcript_name "atp8a1-203"; transcript_source "havana"; transcript_biotype "protein_coding"; tag "cds_end_NF"; tag "mRNA_end_NF";	chr14	44830039	44830138
chr14	havana	five_prime_utr	44860433	44860653	gene_id "ENSDARG00000063001"; gene_version "6"; transcript_id "ENSDART00000173043"; transcript_version "2"; gene_name "atp8a1"; gene_source "ensembl_havana"; gene_biotype "protein_coding"; transcript_name "atp8a1-203"; transcript_source "havana"; transcript_biotype "protein_coding"; tag "cds_end_NF"; tag "mRNA_end_NF";	chr14	44891425	44891524
chr14	havana	five_prime_utr	44860433	44860653	gene_id "ENSDARG00000063001"; gene_version "6"; transcript_id "ENSDART00000173043"; transcript_version "2"; gene_name "atp8a1"; gene_source "ensembl_havana"; gene_biotype "protein_coding"; transcript_name "atp8a1-203"; transcript_source "havana"; transcript_biotype "protein_coding"; tag "cds_end_NF"; tag "mRNA_end_NF";	chr14	44894787	44894886
chr14	ensembl	transcript	44860433	44961040	gene_id "ENSDARG00000063001"; gene_version "6"; transcript_id "ENSDART00000091625"; transcript_version "6"; gene_name "atp8a1"; gene_source "ensembl_havana"; gene_biotype "protein_coding"; transcript_name "atp8a1-202"; transcript_source "ensembl"; transcript_biotype "protein_coding";	chr14	44830156	44830255
chr14	ensembl	transcript	44860433	44961040	gene_id "ENSDARG00000063001"; gene_version "6"; transcript_id "ENSDART00000091625"; transcript_version "6"; gene_name "atp8a1"; gene_source "ensembl_havana"; gene_biotype "protein_coding"; transcript_name "atp8a1-202"; transcript_source "ensembl"; transcript_biotype "protein_coding";	chr14	44830039	44830138
chr14	ensembl	transcript	44860433	44961040	gene_id "ENSDARG00000063001"; gene_version "6"; transcript_id "ENSDART00000091625"; transcript_version "6"; gene_name "atp8a1"; gene_source "ensembl_havana"; gene_biotype "protein_coding"; transcript_name "atp8a1-202"; transcript_source "ensembl"; transcript_biotype "protein_coding";	chr14	44891425	44891524
chr14	ensembl	transcript	44860433	44961040	gene_id "ENSDARG00000063001"; gene_version "6"; transcript_id "ENSDART00000091625"; transcript_version "6"; gene_name "atp8a1"; gene_source "ensembl_havana"; gene_biotype "protein_coding"; transcript_name "atp8a1-202"; transcript_source "ensembl"; transcript_biotype "protein_coding";	chr14	44894787	44894886
chr14	ensembl	exon	44860433	44860702	gene_id "ENSDARG00000063001"; gene_version "6"; transcript_id "ENSDART00000091625"; transcript_version "6"; exon_number "1"; gene_name "atp8a1"; gene_source "ensembl_havana"; gene_biotype "protein_coding"; transcript_name "atp8a1-202"; transcript_source "ensembl"; transcript_biotype "protein_coding"; exon_id "ENSDARE00001270903"; exon_version "1";	chr14	44830156	44830255
chr14	ensembl	exon	44860433	44860702	gene_id "ENSDARG00000063001"; gene_version "6"; transcript_id "ENSDART00000091625"; transcript_version "6"; exon_number "1"; gene_name "atp8a1"; gene_source "ensembl_havana"; gene_biotype "protein_coding"; transcript_name "atp8a1-202"; transcript_source "ensembl"; transcript_biotype "protein_coding"; exon_id "ENSDARE00001270903"; exon_version "1";	chr14	44830039	44830138
chr14	ensembl	exon	44860433	44860702	gene_id "ENSDARG00000063001"; gene_version "6"; transcript_id "ENSDART00000091625"; transcript_version "6"; exon_number "1"; gene_name "atp8a1"; gene_source "ensembl_havana"; gene_biotype "protein_coding"; transcript_name "atp8a1-202"; transcript_source "ensembl"; transcript_biotype "protein_coding"; exon_id "ENSDARE00001270903"; exon_version "1";	chr14	44891425	44891524
chr14	ensembl	exon	44860433	44860702	gene_id "ENSDARG00000063001"; gene_version "6"; transcript_id "ENSDART00000091625"; transcript_version "6"; exon_number "1"; gene_name "atp8a1"; gene_source "ensembl_havana"; gene_biotype "protein_coding"; transcript_name "atp8a1-202"; transcript_source "ensembl"; transcript_biotype "protein_coding"; exon_id "ENSDARE00001270903"; exon_version "1";	chr14	44894787	44894886
chr14	ensembl	exon	44916573	44916687	gene_id "ENSDARG00000063001"; gene_version "6"; transcript_id "ENSDART00000091625"; transcript_version "6"; exon_number "2"; gene_name "atp8a1"; gene_source "ensembl_havana"; gene_biotype "protein_coding"; transcript_name "atp8a1-202"; transcript_source "ensembl"; transcript_biotype "protein_coding"; exon_id "ENSDARE00001323161"; exon_version "1";	chr14	44891425	44891524
chr14	ensembl	exon	44916573	44916687	gene_id "ENSDARG00000063001"; gene_version "6"; transcript_id "ENSDART00000091625"; transcript_version "6"; exon_number "2"; gene_name "atp8a1"; gene_source "ensembl_havana"; gene_biotype "protein_coding"; transcript_name "atp8a1-202"; transcript_source "ensembl"; transcript_biotype "protein_coding"; exon_id "ENSDARE00001323161"; exon_version "1";	chr14	44894787	44894886
chr14	ensembl	exon	44930495	44930594	gene_id "ENSDARG00000063001"; gene_version "6"; transcript_id "ENSDART00000091625"; transcript_version "6"; exon_number "3"; gene_name "atp8a1"; gene_source "ensembl_havana"; gene_biotype "protein_coding"; transcript_name "atp8a1-202"; transcript_source "ensembl"; transcript_biotype "protein_coding"; exon_id "ENSDARE00000689249"; exon_version "3";	chr14	44891425	44891524
chr14	ensembl	exon	44930495	44930594	gene_id "ENSDARG00000063001"; gene_version "6"; transcript_id "ENSDART00000091625"; transcript_version "6"; exon_number "3"; gene_name "atp8a1"; gene_source "ensembl_havana"; gene_biotype "protein_coding"; transcript_name "atp8a1-202"; transcript_source "ensembl"; transcript_biotype "protein_coding"; exon_id "ENSDARE00000689249"; exon_version "3";	chr14	44894787	44894886
chr14	ensembl	exon	44937758	44937856	gene_id "ENSDARG00000063001"; gene_version "6"; transcript_id "ENSDART00000091625"; transcript_version "6"; exon_number "4"; gene_name "atp8a1"; gene_source "ensembl_havana"; gene_biotype "protein_coding"; transcript_name "atp8a1-202"; transcript_source "ensembl"; transcript_biotype "protein_coding"; exon_id "ENSDARE00000689270"; exon_version "1";	chr14	44891425	44891524
chr14	ensembl	exon	44937758	44937856	gene_id "ENSDARG00000063001"; gene_version "6"; transcript_id "ENSDART00000091625"; transcript_version "6"; exon_number "4"; gene_name "atp8a1"; gene_source "ensembl_havana"; gene_biotype "protein_coding"; transcript_name "atp8a1-202"; transcript_source "ensembl"; transcript_biotype "protein_coding"; exon_id "ENSDARE00000689270"; exon_version "1";	chr14	44894787	44894886
chr14	ensembl	exon	44944601	44944646	gene_id "ENSDARG00000063001"; gene_version "6"; transcript_id "ENSDART00000091625"; transcript_version "6"; exon_number "5"; gene_name "atp8a1"; gene_source "ensembl_havana"; gene_biotype "protein_coding"; transcript_name "atp8a1-202"; transcript_source "ensembl"; transcript_biotype "protein_coding"; exon_id "ENSDARE00000689269"; exon_version "1";	chr14	44894787	44894886
chr14	ensembl	five_prime_utr	44860433	44860653	gene_id "ENSDARG00000063001"; gene_version "6"; transcript_id "ENSDART00000091625"; transcript_version "6"; gene_name "atp8a1"; gene_source "ensembl_havana"; gene_biotype "protein_coding"; transcript_name "atp8a1-202"; transcript_source "ensembl"; transcript_biotype "protein_coding";	chr14	44830156	44830255
chr14	ensembl	five_prime_utr	44860433	44860653	gene_id "ENSDARG00000063001"; gene_version "6"; transcript_id "ENSDART00000091625"; transcript_version "6"; gene_name "atp8a1"; gene_source "ensembl_havana"; gene_biotype "protein_coding"; transcript_name "atp8a1-202"; transcript_source "ensembl"; transcript_biotype "protein_coding";	chr14	44830039	44830138
chr14	ensembl	five_prime_utr	44860433	44860653	gene_id "ENSDARG00000063001"; gene_version "6"; transcript_id "ENSDART00000091625"; transcript_version "6"; gene_name "atp8a1"; gene_source "ensembl_havana"; gene_biotype "protein_coding"; transcript_name "atp8a1-202"; transcript_source "ensembl"; transcript_biotype "protein_coding";	chr14	44891425	44891524
chr14	ensembl	five_prime_utr	44860433	44860653	gene_id "ENSDARG00000063001"; gene_version "6"; transcript_id "ENSDART00000091625"; transcript_version "6"; gene_name "atp8a1"; gene_source "ensembl_havana"; gene_biotype "protein_coding"; transcript_name "atp8a1-202"; transcript_source "ensembl"; transcript_biotype "protein_coding";	chr14	44894787	44894886
chr14	ensembl	gene	45028062	45179545	gene_id "ENSDARG00000114495"; gene_version "1"; gene_name "ATP8A1"; gene_source "ensembl"; gene_biotype "protein_coding";	chr14	45049484	45049583
chr14	ensembl	transcript	45028062	45179545	gene_id "ENSDARG00000114495"; gene_version "1"; transcript_id "ENSDART00000185481"; transcript_version "1"; gene_name "ATP8A1"; gene_source "ensembl"; gene_biotype "protein_coding"; transcript_name "ATP8A1-201"; transcript_source "ensembl"; transcript_biotype "protein_coding";	chr14	45049484	45049583
chr14	ensembl	exon	45028062	45029131	gene_id "ENSDARG00000114495"; gene_version "1"; transcript_id "ENSDART00000185481"; transcript_version "1"; exon_number "1"; gene_name "ATP8A1"; gene_source "ensembl"; gene_biotype "protein_coding"; transcript_name "ATP8A1-201"; transcript_source "ensembl"; transcript_biotype "protein_coding"; exon_id "ENSDARE00001300420"; exon_version "1";	chr14	45049484	45049583
chr14	ensembl	exon	45030059	45030128	gene_id "ENSDARG00000114495"; gene_version "1"; transcript_id "ENSDART00000185481"; transcript_version "1"; exon_number "2"; gene_name "ATP8A1"; gene_source "ensembl"; gene_biotype "protein_coding"; transcript_name "ATP8A1-201"; transcript_source "ensembl"; transcript_biotype "protein_coding"; exon_id "ENSDARE00001291319"; exon_version "1";	chr14	45049484	45049583
chr14	ensembl	exon	45032111	45032195	gene_id "ENSDARG00000114495"; gene_version "1"; transcript_id "ENSDART00000185481"; transcript_version "1"; exon_number "3"; gene_name "ATP8A1"; gene_source "ensembl"; gene_biotype "protein_coding"; transcript_name "ATP8A1-201"; transcript_source "ensembl"; transcript_biotype "protein_coding"; exon_id "ENSDARE00001276931"; exon_version "1";	chr14	45049484	45049583
chr14	ensembl	exon	45034560	45034699	gene_id "ENSDARG00000114495"; gene_version "1"; transcript_id "ENSDART00000185481"; transcript_version "1"; exon_number "4"; gene_name "ATP8A1"; gene_source "ensembl"; gene_biotype "protein_coding"; transcript_name "ATP8A1-201"; transcript_source "ensembl"; transcript_biotype "protein_coding"; exon_id "ENSDARE00001284469"; exon_version "1";	chr14	45049484	45049583
chr14	ensembl	exon	45043815	45043953	gene_id "ENSDARG00000114495"; gene_version "1"; transcript_id "ENSDART00000185481"; transcript_version "1"; exon_number "5"; gene_name "ATP8A1"; gene_source "ensembl"; gene_biotype "protein_coding"; transcript_name "ATP8A1-201"; transcript_source "ensembl"; transcript_biotype "protein_coding"; exon_id "ENSDARE00001297798"; exon_version "1";	chr14	45049484	45049583
chr14	ensembl	exon	45056565	45056629	gene_id "ENSDARG00000114495"; gene_version "1"; transcript_id "ENSDART00000185481"; transcript_version "1"; exon_number "6"; gene_name "ATP8A1"; gene_source "ensembl"; gene_biotype "protein_coding"; transcript_name "ATP8A1-201"; transcript_source "ensembl"; transcript_biotype "protein_coding"; exon_id "ENSDARE00001285395"; exon_version "1";	chr14	45049484	45049583
chr14	ensembl	exon	45071281	45071453	gene_id "ENSDARG00000114495"; gene_version "1"; transcript_id "ENSDART00000185481"; transcript_version "1"; exon_number "7"; gene_name "ATP8A1"; gene_source "ensembl"; gene_biotype "protein_coding"; transcript_name "ATP8A1-201"; transcript_source "ensembl"; transcript_biotype "protein_coding"; exon_id "ENSDARE00001288386"; exon_version "1";	chr14	45049484	45049583
chr14	ensembl	exon	45076061	45076244	gene_id "ENSDARG00000114495"; gene_version "1"; transcript_id "ENSDART00000185481"; transcript_version "1"; exon_number "8"; gene_name "ATP8A1"; gene_source "ensembl"; gene_biotype "protein_coding"; transcript_name "ATP8A1-201"; transcript_source "ensembl"; transcript_biotype "protein_coding"; exon_id "ENSDARE00001327351"; exon_version "1";	chr14	45049484	45049583
chr14	ensembl	exon	45084328	45084438	gene_id "ENSDARG00000114495"; gene_version "1"; transcript_id "ENSDART00000185481"; transcript_version "1"; exon_number "9"; gene_name "ATP8A1"; gene_source "ensembl"; gene_biotype "protein_coding"; transcript_name "ATP8A1-201"; transcript_source "ensembl"; transcript_biotype "protein_coding"; exon_id "ENSDARE00001250213"; exon_version "1";	chr14	45049484	45049583
chr14	ensembl	five_prime_utr	45028062	45028997	gene_id "ENSDARG00000114495"; gene_version "1"; transcript_id "ENSDART00000185481"; transcript_version "1"; gene_name "ATP8A1"; gene_source "ensembl"; gene_biotype "protein_coding"; transcript_name "ATP8A1-201"; transcript_source "ensembl"; transcript_biotype "protein_coding";	chr14	45049484	45049583
chr14	ensembl	transcript	45028062	45168941	gene_id "ENSDARG00000114495"; gene_version "1"; transcript_id "ENSDART00000184717"; transcript_version "1"; gene_name "ATP8A1"; gene_source "ensembl"; gene_biotype "protein_coding"; transcript_name "ATP8A1-202"; transcript_source "ensembl"; transcript_biotype "protein_coding";	chr14	45049484	45049583
chr14	ensembl	exon	45028062	45029131	gene_id "ENSDARG00000114495"; gene_version "1"; transcript_id "ENSDART00000184717"; transcript_version "1"; exon_number "1"; gene_name "ATP8A1"; gene_source "ensembl"; gene_biotype "protein_coding"; transcript_name "ATP8A1-202"; transcript_source "ensembl"; transcript_biotype "protein_coding"; exon_id "ENSDARE00001300420"; exon_version "1";	chr14	45049484	45049583
chr14	ensembl	exon	45030059	45030128	gene_id "ENSDARG00000114495"; gene_version "1"; transcript_id "ENSDART00000184717"; transcript_version "1"; exon_number "2"; gene_name "ATP8A1"; gene_source "ensembl"; gene_biotype "protein_coding"; transcript_name "ATP8A1-202"; transcript_source "ensembl"; transcript_biotype "protein_coding"; exon_id "ENSDARE00001291319"; exon_version "1";	chr14	45049484	45049583
chr14	ensembl	exon	45032111	45032195	gene_id "ENSDARG00000114495"; gene_version "1"; transcript_id "ENSDART00000184717"; transcript_version "1"; exon_number "3"; gene_name "ATP8A1"; gene_source "ensembl"; gene_biotype "protein_coding"; transcript_name "ATP8A1-202"; transcript_source "ensembl"; transcript_biotype "protein_coding"; exon_id "ENSDARE00001276931"; exon_version "1";	chr14	45049484	45049583
chr14	ensembl	exon	45034560	45034699	gene_id "ENSDARG00000114495"; gene_version "1"; transcript_id "ENSDART00000184717"; transcript_version "1"; exon_number "4"; gene_name "ATP8A1"; gene_source "ensembl"; gene_biotype "protein_coding"; transcript_name "ATP8A1-202"; transcript_source "ensembl"; transcript_biotype "protein_coding"; exon_id "ENSDARE00001284469"; exon_version "1";	chr14	45049484	45049583
chr14	ensembl	exon	45043815	45043953	gene_id "ENSDARG00000114495"; gene_version "1"; transcript_id "ENSDART00000184717"; transcript_version "1"; exon_number "5"; gene_name "ATP8A1"; gene_source "ensembl"; gene_biotype "protein_coding"; transcript_name "ATP8A1-202"; transcript_source "ensembl"; transcript_biotype "protein_coding"; exon_id "ENSDARE00001297798"; exon_version "1";	chr14	45049484	45049583
chr14	ensembl	exon	45056565	45056629	gene_id "ENSDARG00000114495"; gene_version "1"; transcript_id "ENSDART00000184717"; transcript_version "1"; exon_number "6"; gene_name "ATP8A1"; gene_source "ensembl"; gene_biotype "protein_coding"; transcript_name "ATP8A1-202"; transcript_source "ensembl"; transcript_biotype "protein_coding"; exon_id "ENSDARE00001285395"; exon_version "1";	chr14	45049484	45049583
chr14	ensembl	exon	45071281	45071453	gene_id "ENSDARG00000114495"; gene_version "1"; transcript_id "ENSDART00000184717"; transcript_version "1"; exon_number "7"; gene_name "ATP8A1"; gene_source "ensembl"; gene_biotype "protein_coding"; transcript_name "ATP8A1-202"; transcript_source "ensembl"; transcript_biotype "protein_coding"; exon_id "ENSDARE00001288386"; exon_version "1";	chr14	45049484	45049583
chr14	ensembl	exon	45076061	45076244	gene_id "ENSDARG00000114495"; gene_version "1"; transcript_id "ENSDART00000184717"; transcript_version "1"; exon_number "8"; gene_name "ATP8A1"; gene_source "ensembl"; gene_biotype "protein_coding"; transcript_name "ATP8A1-202"; transcript_source "ensembl"; transcript_biotype "protein_coding"; exon_id "ENSDARE00001327351"; exon_version "1";	chr14	45049484	45049583
chr14	ensembl	exon	45084328	45084438	gene_id "ENSDARG00000114495"; gene_version "1"; transcript_id "ENSDART00000184717"; transcript_version "1"; exon_number "9"; gene_name "ATP8A1"; gene_source "ensembl"; gene_biotype "protein_coding"; transcript_name "ATP8A1-202"; transcript_source "ensembl"; transcript_biotype "protein_coding"; exon_id "ENSDARE00001250213"; exon_version "1";	chr14	45049484	45049583
chr14	ensembl	five_prime_utr	45028062	45028997	gene_id "ENSDARG00000114495"; gene_version "1"; transcript_id "ENSDART00000184717"; transcript_version "1"; gene_name "ATP8A1"; gene_source "ensembl"; gene_biotype "protein_coding"; transcript_name "ATP8A1-202"; transcript_source "ensembl"; transcript_biotype "protein_coding";	chr14	45049484	45049583
chr14	ensembl_havana	gene	45339986	45346558	gene_id "ENSDARG00000060977"; gene_version "7"; gene_name "zgc:153018"; gene_source "ensembl_havana"; gene_biotype "protein_coding";	chr14	45388658	45388757
chr14	ensembl_havana	transcript	45339986	45346558	gene_id "ENSDARG00000060977"; gene_version "7"; transcript_id "ENSDART00000090844"; transcript_version "7"; gene_name "zgc:153018"; gene_source "ensembl_havana"; gene_biotype "protein_coding"; transcript_name "zgc:153018-201"; transcript_source "ensembl_havana"; transcript_biotype "protein_coding";	chr14	45388658	45388757
chr14	ensembl_havana	exon	45346083	45346558	gene_id "ENSDARG00000060977"; gene_version "7"; transcript_id "ENSDART00000090844"; transcript_version "7"; exon_number "1"; gene_name "zgc:153018"; gene_source "ensembl_havana"; gene_biotype "protein_coding"; transcript_name "zgc:153018-201"; transcript_source "ensembl_havana"; transcript_biotype "protein_coding"; exon_id "ENSDARE00000762382"; exon_version "3";	chr14	45388658	45388757
chr14	ensembl_havana	exon	45344524	45344661	gene_id "ENSDARG00000060977"; gene_version "7"; transcript_id "ENSDART00000090844"; transcript_version "7"; exon_number "2"; gene_name "zgc:153018"; gene_source "ensembl_havana"; gene_biotype "protein_coding"; transcript_name "zgc:153018-201"; transcript_source "ensembl_havana"; transcript_biotype "protein_coding"; exon_id "ENSDARE00000762379"; exon_version "1";	chr14	45388658	45388757
chr14	ensembl_havana	exon	45343621	45343699	gene_id "ENSDARG00000060977"; gene_version "7"; transcript_id "ENSDART00000090844"; transcript_version "7"; exon_number "3"; gene_name "zgc:153018"; gene_source "ensembl_havana"; gene_biotype "protein_coding"; transcript_name "zgc:153018-201"; transcript_source "ensembl_havana"; transcript_biotype "protein_coding"; exon_id "ENSDARE00000762377"; exon_version "1";	chr14	45388658	45388757
chr14	ensembl_havana	exon	45339986	45343540	gene_id "ENSDARG00000060977"; gene_version "7"; transcript_id "ENSDART00000090844"; transcript_version "7"; exon_number "4"; gene_name "zgc:153018"; gene_source "ensembl_havana"; gene_biotype "protein_coding"; transcript_name "zgc:153018-201"; transcript_source "ensembl_havana"; transcript_biotype "protein_coding"; exon_id "ENSDARE00000664881"; exon_version "6";	chr14	45388658	45388757
chr14	ensembl_havana	five_prime_utr	45346406	45346558	gene_id "ENSDARG00000060977"; gene_version "7"; transcript_id "ENSDART00000090844"; transcript_version "7"; gene_name "zgc:153018"; gene_source "ensembl_havana"; gene_biotype "protein_coding"; transcript_name "zgc:153018-201"; transcript_source "ensembl_havana"; transcript_biotype "protein_coding";	chr14	45388658	45388757
chr14	ensembl_havana	three_prime_utr	45339986	45343333	gene_id "ENSDARG00000060977"; gene_version "7"; transcript_id "ENSDART00000090844"; transcript_version "7"; gene_name "zgc:153018"; gene_source "ensembl_havana"; gene_biotype "protein_coding"; transcript_name "zgc:153018-201"; transcript_source "ensembl_havana"; transcript_biotype "protein_coding";	chr14	45388658	45388757
chr14	ensembl_havana	gene	45350008	45363735	gene_id "ENSDARG00000007025"; gene_version "8"; gene_name "ttc9c"; gene_source "ensembl_havana"; gene_biotype "protein_coding";	chr14	45388658	45388757
chr14	ensembl_havana	transcript	45350008	45363735	gene_id "ENSDARG00000007025"; gene_version "8"; transcript_id "ENSDART00000025749"; transcript_version "8"; gene_name "ttc9c"; gene_source "ensembl_havana"; gene_biotype "protein_coding"; transcript_name "ttc9c-201"; transcript_source "ensembl_havana"; transcript_biotype "protein_coding";	chr14	45388658	45388757
chr14	ensembl_havana	exon	45350008	45350178	gene_id "ENSDARG00000007025"; gene_version "8"; transcript_id "ENSDART00000025749"; transcript_version "8"; exon_number "1"; gene_name "ttc9c"; gene_source "ensembl_havana"; gene_biotype "protein_coding"; transcript_name "ttc9c-201"; transcript_source "ensembl_havana"; transcript_biotype "protein_coding"; exon_id "ENSDARE00000822143"; exon_version "2";	chr14	45388658	45388757
chr14	ensembl_havana	exon	45354066	45354375	gene_id "ENSDARG00000007025"; gene_version "8"; transcript_id "ENSDART00000025749"; transcript_version "8"; exon_number "2"; gene_name "ttc9c"; gene_source "ensembl_havana"; gene_biotype "protein_coding"; transcript_name "ttc9c-201"; transcript_source "ensembl_havana"; transcript_biotype "protein_coding"; exon_id "ENSDARE00000140253"; exon_version "3";	chr14	45388658	45388757
chr14	ensembl_havana	exon	45357480	45357662	gene_id "ENSDARG00000007025"; gene_version "8"; transcript_id "ENSDART00000025749"; transcript_version "8"; exon_number "3"; gene_name "ttc9c"; gene_source "ensembl_havana"; gene_biotype "protein_coding"; transcript_name "ttc9c-201"; transcript_source "ensembl_havana"; transcript_biotype "protein_coding"; exon_id "ENSDARE00000125667"; exon_version "1";	chr14	45388658	45388757
chr14	ensembl_havana	exon	45363329	45363735	gene_id "ENSDARG00000007025"; gene_version "8"; transcript_id "ENSDART00000025749"; transcript_version "8"; exon_number "4"; gene_name "ttc9c"; gene_source "ensembl_havana"; gene_biotype "protein_coding"; transcript_name "ttc9c-201"; transcript_source "ensembl_havana"; transcript_biotype "protein_coding"; exon_id "ENSDARE00000111482"; exon_version "5";	chr14	45388658	45388757
chr14	ensembl_havana	five_prime_utr	45350008	45350166	gene_id "ENSDARG00000007025"; gene_version "8"; transcript_id "ENSDART00000025749"; transcript_version "8"; gene_name "ttc9c"; gene_source "ensembl_havana"; gene_biotype "protein_coding"; transcript_name "ttc9c-201"; transcript_source "ensembl_havana"; transcript_biotype "protein_coding";	chr14	45388658	45388757
chr14	ensembl_havana	three_prime_utr	45363478	45363735	gene_id "ENSDARG00000007025"; gene_version "8"; transcript_id "ENSDART00000025749"; transcript_version "8"; gene_name "ttc9c"; gene_source "ensembl_havana"; gene_biotype "protein_coding"; transcript_name "ttc9c-201"; transcript_source "ensembl_havana"; transcript_biotype "protein_coding";	chr14	45388658	45388757
chr14	ensembl_havana	gene	45365157	45394839	gene_id "ENSDARG00000088195"; gene_version "4"; gene_name "si:ch211-168f7.5"; gene_source "ensembl_havana"; gene_biotype "protein_coding";	chr14	45388658	45388757
chr14	ensembl_havana	transcript	45365157	45394839	gene_id "ENSDARG00000088195"; gene_version "4"; transcript_id "ENSDART00000125970"; transcript_version "4"; gene_name "si:ch211-168f7.5"; gene_source "ensembl_havana"; gene_biotype "protein_coding"; transcript_name "si:ch211-168f7.5-201"; transcript_source "ensembl_havana"; transcript_biotype "protein_coding";	chr14	45388658	45388757
chr14	ensembl_havana	exon	45394174	45394839	gene_id "ENSDARG00000088195"; gene_version "4"; transcript_id "ENSDART00000125970"; transcript_version "4"; exon_number "1"; gene_name "si:ch211-168f7.5"; gene_source "ensembl_havana"; gene_biotype "protein_coding"; transcript_name "si:ch211-168f7.5-201"; transcript_source "ensembl_havana"; transcript_biotype "protein_coding"; exon_id "ENSDARE00000905941"; exon_version "3";	chr14	45388658	45388757
chr14	ensembl_havana	exon	45375992	45376145	gene_id "ENSDARG00000088195"; gene_version "4"; transcript_id "ENSDART00000125970"; transcript_version "4"; exon_number "2"; gene_name "si:ch211-168f7.5"; gene_source "ensembl_havana"; gene_biotype "protein_coding"; transcript_name "si:ch211-168f7.5-201"; transcript_source "ensembl_havana"; transcript_biotype "protein_coding"; exon_id "ENSDARE00000900321"; exon_version "1";	chr14	45388658	45388757
chr14	ensembl_havana	exon	45371116	45371316	gene_id "ENSDARG00000088195"; gene_version "4"; transcript_id "ENSDART00000125970"; transcript_version "4"; exon_number "3"; gene_name "si:ch211-168f7.5"; gene_source "ensembl_havana"; gene_biotype "protein_coding"; transcript_name "si:ch211-168f7.5-201"; transcript_source "ensembl_havana"; transcript_biotype "protein_coding"; exon_id "ENSDARE00000899755"; exon_version "1";	chr14	45388658	45388757
chr14	ensembl_havana	exon	45365157	45367827	gene_id "ENSDARG00000088195"; gene_version "4"; transcript_id "ENSDART00000125970"; transcript_version "4"; exon_number "4"; gene_name "si:ch211-168f7.5"; gene_source "ensembl_havana"; gene_biotype "protein_coding"; transcript_name "si:ch211-168f7.5-201"; transcript_source "ensembl_havana"; transcript_biotype "protein_coding"; exon_id "ENSDARE00000968569"; exon_version "3";	chr14	45388658	45388757
chr14	ensembl_havana	five_prime_utr	45394405	45394839	gene_id "ENSDARG00000088195"; gene_version "4"; transcript_id "ENSDART00000125970"; transcript_version "4"; gene_name "si:ch211-168f7.5"; gene_source "ensembl_havana"; gene_biotype "protein_coding"; transcript_name "si:ch211-168f7.5-201"; transcript_source "ensembl_havana"; transcript_biotype "protein_coding";	chr14	45388658	45388757
chr14	ensembl_havana	three_prime_utr	45365157	45365488	gene_id "ENSDARG00000088195"; gene_version "4"; transcript_id "ENSDART00000125970"; transcript_version "4"; gene_name "si:ch211-168f7.5"; gene_source "ensembl_havana"; gene_biotype "protein_coding"; transcript_name "si:ch211-168f7.5-201"; transcript_source "ensembl_havana"; transcript_biotype "protein_coding";	chr14	45388658	45388757
chr14	havana	transcript	45394396	45394704	gene_id "ENSDARG00000088195"; gene_version "4"; transcript_id "ENSDART00000173078"; transcript_version "2"; gene_name "si:ch211-168f7.5"; gene_source "ensembl_havana"; gene_biotype "protein_coding"; transcript_name "si:ch211-168f7.5-202"; transcript_source "havana"; transcript_biotype "protein_coding"; tag "cds_end_NF"; tag "mRNA_end_NF";	chr14	45388658	45388757
chr14	havana	exon	45394574	45394704	gene_id "ENSDARG00000088195"; gene_version "4"; transcript_id "ENSDART00000173078"; transcript_version "2"; exon_number "1"; gene_name "si:ch211-168f7.5"; gene_source "ensembl_havana"; gene_biotype "protein_coding"; transcript_name "si:ch211-168f7.5-202"; transcript_source "havana"; transcript_biotype "protein_coding"; exon_id "ENSDARE00001230472"; exon_version "1"; tag "cds_end_NF"; tag "mRNA_end_NF";	chr14	45388658	45388757
chr14	havana	exon	45394396	45394483	gene_id "ENSDARG00000088195"; gene_version "4"; transcript_id "ENSDART00000173078"; transcript_version "2"; exon_number "2"; gene_name "si:ch211-168f7.5"; gene_source "ensembl_havana"; gene_biotype "protein_coding"; transcript_name "si:ch211-168f7.5-202"; transcript_source "havana"; transcript_biotype "protein_coding"; exon_id "ENSDARE00001229660"; exon_version "1"; tag "cds_end_NF"; tag "mRNA_end_NF";	chr14	45388658	45388757
chr14	havana	five_prime_utr	45394574	45394704	gene_id "ENSDARG00000088195"; gene_version "4"; transcript_id "ENSDART00000173078"; transcript_version "2"; gene_name "si:ch211-168f7.5"; gene_source "ensembl_havana"; gene_biotype "protein_coding"; transcript_name "si:ch211-168f7.5-202"; transcript_source "havana"; transcript_biotype "protein_coding"; tag "cds_end_NF"; tag "mRNA_end_NF";	chr14	45388658	45388757
chr14	havana	five_prime_utr	45394405	45394483	gene_id "ENSDARG00000088195"; gene_version "4"; transcript_id "ENSDART00000173078"; transcript_version "2"; gene_name "si:ch211-168f7.5"; gene_source "ensembl_havana"; gene_biotype "protein_coding"; transcript_name "si:ch211-168f7.5-202"; transcript_source "havana"; transcript_biotype "protein_coding"; tag "cds_end_NF"; tag "mRNA_end_NF";	chr14	45388658	45388757
chr14	ensembl_havana	gene	45406299	45422778	gene_id "ENSDARG00000075727"; gene_version "5"; gene_name "map1lc3cl"; gene_source "ensembl_havana"; gene_biotype "protein_coding";	chr14	45388658	45388757
chr14	havana	transcript	45406299	45422778	gene_id "ENSDARG00000075727"; gene_version "5"; transcript_id "ENSDART00000173142"; transcript_version "2"; gene_name "map1lc3cl"; gene_source "ensembl_havana"; gene_biotype "protein_coding"; transcript_name "map1lc3cl-203"; transcript_source "havana"; transcript_biotype "protein_coding";	chr14	45388658	45388757
chr14	havana	exon	45406299	45406476	gene_id "ENSDARG00000075727"; gene_version "5"; transcript_id "ENSDART00000173142"; transcript_version "2"; exon_number "1"; gene_name "map1lc3cl"; gene_source "ensembl_havana"; gene_biotype "protein_coding"; transcript_name "map1lc3cl-203"; transcript_source "havana"; transcript_biotype "protein_coding"; exon_id "ENSDARE00001230451"; exon_version "1";	chr14	45388658	45388757
chr14	havana	exon	45416002	45416057	gene_id "ENSDARG00000075727"; gene_version "5"; transcript_id "ENSDART00000173142"; transcript_version "2"; exon_number "2"; gene_name "map1lc3cl"; gene_source "ensembl_havana"; gene_biotype "protein_coding"; transcript_name "map1lc3cl-203"; transcript_source "havana"; transcript_biotype "protein_coding"; exon_id "ENSDARE00000865602"; exon_version "2";	chr14	45388658	45388757
chr14	havana	exon	45416150	45416256	gene_id "ENSDARG00000075727"; gene_version "5"; transcript_id "ENSDART00000173142"; transcript_version "2"; exon_number "3"; gene_name "map1lc3cl"; gene_source "ensembl_havana"; gene_biotype "protein_coding"; transcript_name "map1lc3cl-203"; transcript_source "havana"; transcript_biotype "protein_coding"; exon_id "ENSDARE00000789896"; exon_version "1";	chr14	45388658	45388757
chr14	havana	exon	45419862	45420017	gene_id "ENSDARG00000075727"; gene_version "5"; transcript_id "ENSDART00000173142"; transcript_version "2"; exon_number "4"; gene_name "map1lc3cl"; gene_source "ensembl_havana"; gene_biotype "protein_coding"; transcript_name "map1lc3cl-203"; transcript_source "havana"; transcript_biotype "protein_coding"; exon_id "ENSDARE00001230416"; exon_version "1";	chr14	45388658	45388757
chr14	havana	exon	45422542	45422778	gene_id "ENSDARG00000075727"; gene_version "5"; transcript_id "ENSDART00000173142"; transcript_version "2"; exon_number "5"; gene_name "map1lc3cl"; gene_source "ensembl_havana"; gene_biotype "protein_coding"; transcript_name "map1lc3cl-203"; transcript_source "havana"; transcript_biotype "protein_coding"; exon_id "ENSDARE00001228253"; exon_version "1";	chr14	45388658	45388757
chr14	havana	five_prime_utr	45406299	45406418	gene_id "ENSDARG00000075727"; gene_version "5"; transcript_id "ENSDART00000173142"; transcript_version "2"; gene_name "map1lc3cl"; gene_source "ensembl_havana"; gene_biotype "protein_coding"; transcript_name "map1lc3cl-203"; transcript_source "havana"; transcript_biotype "protein_coding";	chr14	45388658	45388757
chr14	havana	three_prime_utr	45422552	45422778	gene_id "ENSDARG00000075727"; gene_version "5"; transcript_id "ENSDART00000173142"; transcript_version "2"; gene_name "map1lc3cl"; gene_source "ensembl_havana"; gene_biotype "protein_coding"; transcript_name "map1lc3cl-203"; transcript_source "havana"; transcript_biotype "protein_coding";	chr14	45388658	45388757
chr14	ensembl_havana	transcript	45406344	45420092	gene_id "ENSDARG00000075727"; gene_version "5"; transcript_id "ENSDART00000112377"; transcript_version "5"; gene_name "map1lc3cl"; gene_source "ensembl_havana"; gene_biotype "protein_coding"; transcript_name "map1lc3cl-201"; transcript_source "ensembl_havana"; transcript_biotype "protein_coding";	chr14	45388658	45388757
chr14	ensembl_havana	exon	45406344	45406476	gene_id "ENSDARG00000075727"; gene_version "5"; transcript_id "ENSDART00000112377"; transcript_version "5"; exon_number "1"; gene_name "map1lc3cl"; gene_source "ensembl_havana"; gene_biotype "protein_coding"; transcript_name "map1lc3cl-201"; transcript_source "ensembl_havana"; transcript_biotype "protein_coding"; exon_id "ENSDARE00000918113"; exon_version "3";	chr14	45388658	45388757
chr14	ensembl_havana	exon	45416002	45416057	gene_id "ENSDARG00000075727"; gene_version "5"; transcript_id "ENSDART00000112377"; transcript_version "5"; exon_number "2"; gene_name "map1lc3cl"; gene_source "ensembl_havana"; gene_biotype "protein_coding"; transcript_name "map1lc3cl-201"; transcript_source "ensembl_havana"; transcript_biotype "protein_coding"; exon_id "ENSDARE00000865602"; exon_version "2";	chr14	45388658	45388757
chr14	ensembl_havana	exon	45416150	45416256	gene_id "ENSDARG00000075727"; gene_version "5"; transcript_id "ENSDART00000112377"; transcript_version "5"; exon_number "3"; gene_name "map1lc3cl"; gene_source "ensembl_havana"; gene_biotype "protein_coding"; transcript_name "map1lc3cl-201"; transcript_source "ensembl_havana"; transcript_biotype "protein_coding"; exon_id "ENSDARE00000789896"; exon_version "1";	chr14	45388658	45388757
chr14	ensembl_havana	exon	45419862	45420092	gene_id "ENSDARG00000075727"; gene_version "5"; transcript_id "ENSDART00000112377"; transcript_version "5"; exon_number "4"; gene_name "map1lc3cl"; gene_source "ensembl_havana"; gene_biotype "protein_coding"; transcript_name "map1lc3cl-201"; transcript_source "ensembl_havana"; transcript_biotype "protein_coding"; exon_id "ENSDARE00000780571"; exon_version "4";	chr14	45388658	45388757
chr14	ensembl_havana	five_prime_utr	45406344	45406418	gene_id "ENSDARG00000075727"; gene_version "5"; transcript_id "ENSDART00000112377"; transcript_version "5"; gene_name "map1lc3cl"; gene_source "ensembl_havana"; gene_biotype "protein_coding"; transcript_name "map1lc3cl-201"; transcript_source "ensembl_havana"; transcript_biotype "protein_coding";	chr14	45388658	45388757
chr14	ensembl_havana	three_prime_utr	45420022	45420092	gene_id "ENSDARG00000075727"; gene_version "5"; transcript_id "ENSDART00000112377"; transcript_version "5"; gene_name "map1lc3cl"; gene_source "ensembl_havana"; gene_biotype "protein_coding"; transcript_name "map1lc3cl-201"; transcript_source "ensembl_havana"; transcript_biotype "protein_coding";	chr14	45388658	45388757
chr14	havana	transcript	45422077	45422777	gene_id "ENSDARG00000075727"; gene_version "5"; transcript_id "ENSDART00000173065"; transcript_version "2"; gene_name "map1lc3cl"; gene_source "ensembl_havana"; gene_biotype "protein_coding"; transcript_name "map1lc3cl-202"; transcript_source "havana"; transcript_biotype "retained_intron";	chr14	45388658	45388757
chr14	havana	exon	45422077	45422777	gene_id "ENSDARG00000075727"; gene_version "5"; transcript_id "ENSDART00000173065"; transcript_version "2"; exon_number "1"; gene_name "map1lc3cl"; gene_source "ensembl_havana"; gene_biotype "protein_coding"; transcript_name "map1lc3cl-202"; transcript_source "havana"; transcript_biotype "retained_intron"; exon_id "ENSDARE00001228355"; exon_version "1";	chr14	45388658	45388757
chr14	ensembl_havana	gene	45434680	45464112	gene_id "ENSDARG00000098853"; gene_version "3"; gene_name "ehd1a"; gene_source "ensembl_havana"; gene_biotype "protein_coding";	chr14	45388658	45388757
chr14	ensembl_havana	transcript	45434680	45464112	gene_id "ENSDARG00000098853"; gene_version "3"; transcript_id "ENSDART00000173209"; transcript_version "2"; gene_name "ehd1a"; gene_source "ensembl_havana"; gene_biotype "protein_coding"; transcript_name "ehd1a-201"; transcript_source "ensembl_havana"; transcript_biotype "protein_coding";	chr14	45388658	45388757
chr14	ensembl_havana	exon	45434680	45436708	gene_id "ENSDARG00000098853"; gene_version "3"; transcript_id "ENSDART00000173209"; transcript_version "2"; exon_number "5"; gene_name "ehd1a"; gene_source "ensembl_havana"; gene_biotype "protein_coding"; transcript_name "ehd1a-201"; transcript_source "ensembl_havana"; transcript_biotype "protein_coding"; exon_id "ENSDARE00001229398"; exon_version "1";	chr14	45388658	45388757
chr14	ensembl_havana	three_prime_utr	45434680	45436180	gene_id "ENSDARG00000098853"; gene_version "3"; transcript_id "ENSDART00000173209"; transcript_version "2"; gene_name "ehd1a"; gene_source "ensembl_havana"; gene_biotype "protein_coding"; transcript_name "ehd1a-201"; transcript_source "ensembl_havana"; transcript_biotype "protein_coding";	chr14	45388658	45388757
chr14	ensembl_havana	gene	45488922	45512807	gene_id "ENSDARG00000087994"; gene_version "4"; gene_name "si:ch211-114c17.1"; gene_source "ensembl_havana"; gene_biotype "protein_coding";	chr14	45545097	45545196
chr14	havana	transcript	45488922	45512807	gene_id "ENSDARG00000087994"; gene_version "4"; transcript_id "ENSDART00000173172"; transcript_version "2"; gene_name "si:ch211-114c17.1"; gene_source "ensembl_havana"; gene_biotype "protein_coding"; transcript_name "si:ch211-114c17.1-202"; transcript_source "havana"; transcript_biotype "protein_coding";	chr14	45545097	45545196
chr14	havana	exon	45512753	45512807	gene_id "ENSDARG00000087994"; gene_version "4"; transcript_id "ENSDART00000173172"; transcript_version "2"; exon_number "1"; gene_name "si:ch211-114c17.1"; gene_source "ensembl_havana"; gene_biotype "protein_coding"; transcript_name "si:ch211-114c17.1-202"; transcript_source "havana"; transcript_biotype "protein_coding"; exon_id "ENSDARE00001230373"; exon_version "1";	chr14	45545097	45545196
chr14	havana	exon	45511637	45511863	gene_id "ENSDARG00000087994"; gene_version "4"; transcript_id "ENSDART00000173172"; transcript_version "2"; exon_number "2"; gene_name "si:ch211-114c17.1"; gene_source "ensembl_havana"; gene_biotype "protein_coding"; transcript_name "si:ch211-114c17.1-202"; transcript_source "havana"; transcript_biotype "protein_coding"; exon_id "ENSDARE00001228798"; exon_version "1";	chr14	45545097	45545196
chr14	havana	exon	45511219	45511344	gene_id "ENSDARG00000087994"; gene_version "4"; transcript_id "ENSDART00000173172"; transcript_version "2"; exon_number "3"; gene_name "si:ch211-114c17.1"; gene_source "ensembl_havana"; gene_biotype "protein_coding"; transcript_name "si:ch211-114c17.1-202"; transcript_source "havana"; transcript_biotype "protein_coding"; exon_id "ENSDARE00001228935"; exon_version "1";	chr14	45545097	45545196
chr14	havana	exon	45509478	45509596	gene_id "ENSDARG00000087994"; gene_version "4"; transcript_id "ENSDART00000173172"; transcript_version "2"; exon_number "4"; gene_name "si:ch211-114c17.1"; gene_source "ensembl_havana"; gene_biotype "protein_coding"; transcript_name "si:ch211-114c17.1-202"; transcript_source "havana"; transcript_biotype "protein_coding"; exon_id "ENSDARE00001228274"; exon_version "1";	chr14	45545097	45545196
chr14	havana	exon	45506209	45506376	gene_id "ENSDARG00000087994"; gene_version "4"; transcript_id "ENSDART00000173172"; transcript_version "2"; exon_number "5"; gene_name "si:ch211-114c17.1"; gene_source "ensembl_havana"; gene_biotype "protein_coding"; transcript_name "si:ch211-114c17.1-202"; transcript_source "havana"; transcript_biotype "protein_coding"; exon_id "ENSDARE00001228533"; exon_version "1";	chr14	45545097	45545196
chr14	havana	exon	45505680	45505866	gene_id "ENSDARG00000087994"; gene_version "4"; transcript_id "ENSDART00000173172"; transcript_version "2"; exon_number "6"; gene_name "si:ch211-114c17.1"; gene_source "ensembl_havana"; gene_biotype "protein_coding"; transcript_name "si:ch211-114c17.1-202"; transcript_source "havana"; transcript_biotype "protein_coding"; exon_id "ENSDARE00001228235"; exon_version "1";	chr14	45545097	45545196
chr14	havana	exon	45502711	45502815	gene_id "ENSDARG00000087994"; gene_version "4"; transcript_id "ENSDART00000173172"; transcript_version "2"; exon_number "7"; gene_name "si:ch211-114c17.1"; gene_source "ensembl_havana"; gene_biotype "protein_coding"; transcript_name "si:ch211-114c17.1-202"; transcript_source "havana"; transcript_biotype "protein_coding"; exon_id "ENSDARE00001228040"; exon_version "1";	chr14	45545097	45545196
chr14	havana	exon	45499825	45500061	gene_id "ENSDARG00000087994"; gene_version "4"; transcript_id "ENSDART00000173172"; transcript_version "2"; exon_number "8"; gene_name "si:ch211-114c17.1"; gene_source "ensembl_havana"; gene_biotype "protein_coding"; transcript_name "si:ch211-114c17.1-202"; transcript_source "havana"; transcript_biotype "protein_coding"; exon_id "ENSDARE00000971496"; exon_version "2";	chr14	45545097	45545196
chr14	havana	exon	45499629	45499755	gene_id "ENSDARG00000087994"; gene_version "4"; transcript_id "ENSDART00000173172"; transcript_version "2"; exon_number "9"; gene_name "si:ch211-114c17.1"; gene_source "ensembl_havana"; gene_biotype "protein_coding"; transcript_name "si:ch211-114c17.1-202"; transcript_source "havana"; transcript_biotype "protein_coding"; exon_id "ENSDARE00000899820"; exon_version "1";	chr14	45545097	45545196
chr14	havana	exon	45496697	45496968	gene_id "ENSDARG00000087994"; gene_version "4"; transcript_id "ENSDART00000173172"; transcript_version "2"; exon_number "10"; gene_name "si:ch211-114c17.1"; gene_source "ensembl_havana"; gene_biotype "protein_coding"; transcript_name "si:ch211-114c17.1-202"; transcript_source "havana"; transcript_biotype "protein_coding"; exon_id "ENSDARE00000909039"; exon_version "1";	chr14	45545097	45545196
chr14	havana	five_prime_utr	45512753	45512807	gene_id "ENSDARG00000087994"; gene_version "4"; transcript_id "ENSDART00000173172"; transcript_version "2"; gene_name "si:ch211-114c17.1"; gene_source "ensembl_havana"; gene_biotype "protein_coding"; transcript_name "si:ch211-114c17.1-202"; transcript_source "havana"; transcript_biotype "protein_coding";	chr14	45545097	45545196
chr14	havana	five_prime_utr	45511733	45511863	gene_id "ENSDARG00000087994"; gene_version "4"; transcript_id "ENSDART00000173172"; transcript_version "2"; gene_name "si:ch211-114c17.1"; gene_source "ensembl_havana"; gene_biotype "protein_coding"; transcript_name "si:ch211-114c17.1-202"; transcript_source "havana"; transcript_biotype "protein_coding";	chr14	45545097	45545196
chr14	ensembl	transcript	45489088	45511828	gene_id "ENSDARG00000087994"; gene_version "4"; transcript_id "ENSDART00000130291"; transcript_version "3"; gene_name "si:ch211-114c17.1"; gene_source "ensembl_havana"; gene_biotype "protein_coding"; transcript_name "si:ch211-114c17.1-201"; transcript_source "ensembl"; transcript_biotype "protein_coding";	chr14	45545097	45545196
chr14	ensembl	exon	45511637	45511828	gene_id "ENSDARG00000087994"; gene_version "4"; transcript_id "ENSDART00000130291"; transcript_version "3"; exon_number "1"; gene_name "si:ch211-114c17.1"; gene_source "ensembl_havana"; gene_biotype "protein_coding"; transcript_name "si:ch211-114c17.1-201"; transcript_source "ensembl"; transcript_biotype "protein_coding"; exon_id "ENSDARE00001290360"; exon_version "1";	chr14	45545097	45545196
chr14	ensembl	exon	45511219	45511344	gene_id "ENSDARG00000087994"; gene_version "4"; transcript_id "ENSDART00000130291"; transcript_version "3"; exon_number "2"; gene_name "si:ch211-114c17.1"; gene_source "ensembl_havana"; gene_biotype "protein_coding"; transcript_name "si:ch211-114c17.1-201"; transcript_source "ensembl"; transcript_biotype "protein_coding"; exon_id "ENSDARE00001228935"; exon_version "1";	chr14	45545097	45545196
chr14	ensembl	exon	45509478	45509596	gene_id "ENSDARG00000087994"; gene_version "4"; transcript_id "ENSDART00000130291"; transcript_version "3"; exon_number "3"; gene_name "si:ch211-114c17.1"; gene_source "ensembl_havana"; gene_biotype "protein_coding"; transcript_name "si:ch211-114c17.1-201"; transcript_source "ensembl"; transcript_biotype "protein_coding"; exon_id "ENSDARE00001228274"; exon_version "1";	chr14	45545097	45545196
chr14	ensembl	exon	45506209	45506376	gene_id "ENSDARG00000087994"; gene_version "4"; transcript_id "ENSDART00000130291"; transcript_version "3"; exon_number "4"; gene_name "si:ch211-114c17.1"; gene_source "ensembl_havana"; gene_biotype "protein_coding"; transcript_name "si:ch211-114c17.1-201"; transcript_source "ensembl"; transcript_biotype "protein_coding"; exon_id "ENSDARE00001228533"; exon_version "1";	chr14	45545097	45545196
chr14	ensembl	exon	45505701	45505866	gene_id "ENSDARG00000087994"; gene_version "4"; transcript_id "ENSDART00000130291"; transcript_version "3"; exon_number "5"; gene_name "si:ch211-114c17.1"; gene_source "ensembl_havana"; gene_biotype "protein_coding"; transcript_name "si:ch211-114c17.1-201"; transcript_source "ensembl"; transcript_biotype "protein_coding"; exon_id "ENSDARE00001298477"; exon_version "1";	chr14	45545097	45545196
chr14	ensembl	exon	45502711	45502815	gene_id "ENSDARG00000087994"; gene_version "4"; transcript_id "ENSDART00000130291"; transcript_version "3"; exon_number "6"; gene_name "si:ch211-114c17.1"; gene_source "ensembl_havana"; gene_biotype "protein_coding"; transcript_name "si:ch211-114c17.1-201"; transcript_source "ensembl"; transcript_biotype "protein_coding"; exon_id "ENSDARE00001228040"; exon_version "1";	chr14	45545097	45545196
chr14	ensembl	exon	45499825	45500061	gene_id "ENSDARG00000087994"; gene_version "4"; transcript_id "ENSDART00000130291"; transcript_version "3"; exon_number "7"; gene_name "si:ch211-114c17.1"; gene_source "ensembl_havana"; gene_biotype "protein_coding"; transcript_name "si:ch211-114c17.1-201"; transcript_source "ensembl"; transcript_biotype "protein_coding"; exon_id "ENSDARE00000971496"; exon_version "2";	chr14	45545097	45545196
chr14	ensembl	exon	45499629	45499755	gene_id "ENSDARG00000087994"; gene_version "4"; transcript_id "ENSDART00000130291"; transcript_version "3"; exon_number "8"; gene_name "si:ch211-114c17.1"; gene_source "ensembl_havana"; gene_biotype "protein_coding"; transcript_name "si:ch211-114c17.1-201"; transcript_source "ensembl"; transcript_biotype "protein_coding"; exon_id "ENSDARE00000899820"; exon_version "1";	chr14	45545097	45545196
chr14	ensembl	exon	45496697	45496968	gene_id "ENSDARG00000087994"; gene_version "4"; transcript_id "ENSDART00000130291"; transcript_version "3"; exon_number "9"; gene_name "si:ch211-114c17.1"; gene_source "ensembl_havana"; gene_biotype "protein_coding"; transcript_name "si:ch211-114c17.1-201"; transcript_source "ensembl"; transcript_biotype "protein_coding"; exon_id "ENSDARE00000909039"; exon_version "1";	chr14	45545097	45545196
chr14	ensembl_havana	gene	45514469	45551572	gene_id "ENSDARG00000076811"; gene_version "4"; gene_name "ganab"; gene_source "ensembl_havana"; gene_biotype "protein_coding";	chr14	45545097	45545196
chr14	ensembl_havana	transcript	45514469	45551572	gene_id "ENSDARG00000076811"; gene_version "4"; transcript_id "ENSDART00000111410"; transcript_version "4"; gene_name "ganab"; gene_source "ensembl_havana"; gene_biotype "protein_coding"; transcript_name "ganab-201"; transcript_source "ensembl_havana"; transcript_biotype "protein_coding";	chr14	45545097	45545196
chr14	ensembl_havana	exon	45551533	45551572	gene_id "ENSDARG00000076811"; gene_version "4"; transcript_id "ENSDART00000111410"; transcript_version "4"; exon_number "1"; gene_name "ganab"; gene_source "ensembl_havana"; gene_biotype "protein_coding"; transcript_name "ganab-201"; transcript_source "ensembl_havana"; transcript_biotype "protein_coding"; exon_id "ENSDARE00001171347"; exon_version "1";	chr14	45545097	45545196
chr14	ensembl_havana	exon	45549577	45549678	gene_id "ENSDARG00000076811"; gene_version "4"; transcript_id "ENSDART00000111410"; transcript_version "4"; exon_number "2"; gene_name "ganab"; gene_source "ensembl_havana"; gene_biotype "protein_coding"; transcript_name "ganab-201"; transcript_source "ensembl_havana"; transcript_biotype "protein_coding"; exon_id "ENSDARE00000788774"; exon_version "2";	chr14	45545097	45545196
chr14	ensembl_havana	exon	45548582	45548690	gene_id "ENSDARG00000076811"; gene_version "4"; transcript_id "ENSDART00000111410"; transcript_version "4"; exon_number "3"; gene_name "ganab"; gene_source "ensembl_havana"; gene_biotype "protein_coding"; transcript_name "ganab-201"; transcript_source "ensembl_havana"; transcript_biotype "protein_coding"; exon_id "ENSDARE00000885947"; exon_version "1";	chr14	45545097	45545196
chr14	ensembl_havana	exon	45545051	45545178	gene_id "ENSDARG00000076811"; gene_version "4"; transcript_id "ENSDART00000111410"; transcript_version "4"; exon_number "4"; gene_name "ganab"; gene_source "ensembl_havana"; gene_biotype "protein_coding"; transcript_name "ganab-201"; transcript_source "ensembl_havana"; transcript_biotype "protein_coding"; exon_id "ENSDARE00000937106"; exon_version "1";	chr14	45545097	45545196
chr14	ensembl_havana	exon	45543446	45543625	gene_id "ENSDARG00000076811"; gene_version "4"; transcript_id "ENSDART00000111410"; transcript_version "4"; exon_number "5"; gene_name "ganab"; gene_source "ensembl_havana"; gene_biotype "protein_coding"; transcript_name "ganab-201"; transcript_source "ensembl_havana"; transcript_biotype "protein_coding"; exon_id "ENSDARE00000981135"; exon_version "1";	chr14	45545097	45545196
chr14	ensembl_havana	exon	45542322	45542394	gene_id "ENSDARG00000076811"; gene_version "4"; transcript_id "ENSDART00000111410"; transcript_version "4"; exon_number "6"; gene_name "ganab"; gene_source "ensembl_havana"; gene_biotype "protein_coding"; transcript_name "ganab-201"; transcript_source "ensembl_havana"; transcript_biotype "protein_coding"; exon_id "ENSDARE00000949778"; exon_version "1";	chr14	45545097	45545196
chr14	ensembl_havana	exon	45542023	45542104	gene_id "ENSDARG00000076811"; gene_version "4"; transcript_id "ENSDART00000111410"; transcript_version "4"; exon_number "7"; gene_name "ganab"; gene_source "ensembl_havana"; gene_biotype "protein_coding"; transcript_name "ganab-201"; transcript_source "ensembl_havana"; transcript_biotype "protein_coding"; exon_id "ENSDARE00000913876"; exon_version "1";	chr14	45545097	45545196
chr14	ensembl_havana	exon	45540174	45540270	gene_id "ENSDARG00000076811"; gene_version "4"; transcript_id "ENSDART00000111410"; transcript_version "4"; exon_number "8"; gene_name "ganab"; gene_source "ensembl_havana"; gene_biotype "protein_coding"; transcript_name "ganab-201"; transcript_source "ensembl_havana"; transcript_biotype "protein_coding"; exon_id "ENSDARE00000939429"; exon_version "1";	chr14	45545097	45545196
chr14	ensembl_havana	exon	45539909	45540089	gene_id "ENSDARG00000076811"; gene_version "4"; transcript_id "ENSDART00000111410"; transcript_version "4"; exon_number "9"; gene_name "ganab"; gene_source "ensembl_havana"; gene_biotype "protein_coding"; transcript_name "ganab-201"; transcript_source "ensembl_havana"; transcript_biotype "protein_coding"; exon_id "ENSDARE00000903000"; exon_version "1";	chr14	45545097	45545196
chr14	ensembl_havana	exon	45537072	45537225	gene_id "ENSDARG00000076811"; gene_version "4"; transcript_id "ENSDART00000111410"; transcript_version "4"; exon_number "10"; gene_name "ganab"; gene_source "ensembl_havana"; gene_biotype "protein_coding"; transcript_name "ganab-201"; transcript_source "ensembl_havana"; transcript_biotype "protein_coding"; exon_id "ENSDARE00000904675"; exon_version "1";	chr14	45545097	45545196
chr14	ensembl_havana	exon	45534031	45534266	gene_id "ENSDARG00000076811"; gene_version "4"; transcript_id "ENSDART00000111410"; transcript_version "4"; exon_number "11"; gene_name "ganab"; gene_source "ensembl_havana"; gene_biotype "protein_coding"; transcript_name "ganab-201"; transcript_source "ensembl_havana"; transcript_biotype "protein_coding"; exon_id "ENSDARE00000947017"; exon_version "1";	chr14	45545097	45545196
chr14	ensembl_havana	exon	45530579	45530705	gene_id "ENSDARG00000076811"; gene_version "4"; transcript_id "ENSDART00000111410"; transcript_version "4"; exon_number "12"; gene_name "ganab"; gene_source "ensembl_havana"; gene_biotype "protein_coding"; transcript_name "ganab-201"; transcript_source "ensembl_havana"; transcript_biotype "protein_coding"; exon_id "ENSDARE00000895031"; exon_version "1";	chr14	45545097	45545196
chr14	ensembl_havana	exon	45529741	45529820	gene_id "ENSDARG00000076811"; gene_version "4"; transcript_id "ENSDART00000111410"; transcript_version "4"; exon_number "13"; gene_name "ganab"; gene_source "ensembl_havana"; gene_biotype "protein_coding"; transcript_name "ganab-201"; transcript_source "ensembl_havana"; transcript_biotype "protein_coding"; exon_id "ENSDARE00000915476"; exon_version "1";	chr14	45545097	45545196
chr14	ensembl_havana	exon	45527631	45527771	gene_id "ENSDARG00000076811"; gene_version "4"; transcript_id "ENSDART00000111410"; transcript_version "4"; exon_number "14"; gene_name "ganab"; gene_source "ensembl_havana"; gene_biotype "protein_coding"; transcript_name "ganab-201"; transcript_source "ensembl_havana"; transcript_biotype "protein_coding"; exon_id "ENSDARE00000941915"; exon_version "1";	chr14	45545097	45545196
chr14	ensembl_havana	exon	45525192	45525288	gene_id "ENSDARG00000076811"; gene_version "4"; transcript_id "ENSDART00000111410"; transcript_version "4"; exon_number "15"; gene_name "ganab"; gene_source "ensembl_havana"; gene_biotype "protein_coding"; transcript_name "ganab-201"; transcript_source "ensembl_havana"; transcript_biotype "protein_coding"; exon_id "ENSDARE00000900102"; exon_version "1";	chr14	45545097	45545196
chr14	ensembl_havana	exon	45525019	45525120	gene_id "ENSDARG00000076811"; gene_version "4"; transcript_id "ENSDART00000111410"; transcript_version "4"; exon_number "16"; gene_name "ganab"; gene_source "ensembl_havana"; gene_biotype "protein_coding"; transcript_name "ganab-201"; transcript_source "ensembl_havana"; transcript_biotype "protein_coding"; exon_id "ENSDARE00000949266"; exon_version "1";	chr14	45545097	45545196
chr14	ensembl_havana	exon	45520919	45521162	gene_id "ENSDARG00000076811"; gene_version "4"; transcript_id "ENSDART00000111410"; transcript_version "4"; exon_number "17"; gene_name "ganab"; gene_source "ensembl_havana"; gene_biotype "protein_coding"; transcript_name "ganab-201"; transcript_source "ensembl_havana"; transcript_biotype "protein_coding"; exon_id "ENSDARE00000981965"; exon_version "1";	chr14	45545097	45545196
chr14	ensembl_havana	exon	45520645	45520709	gene_id "ENSDARG00000076811"; gene_version "4"; transcript_id "ENSDART00000111410"; transcript_version "4"; exon_number "18"; gene_name "ganab"; gene_source "ensembl_havana"; gene_biotype "protein_coding"; transcript_name "ganab-201"; transcript_source "ensembl_havana"; transcript_biotype "protein_coding"; exon_id "ENSDARE00001213255"; exon_version "1";	chr14	45545097	45545196
chr14	ensembl_havana	exon	45520369	45520445	gene_id "ENSDARG00000076811"; gene_version "4"; transcript_id "ENSDART00000111410"; transcript_version "4"; exon_number "19"; gene_name "ganab"; gene_source "ensembl_havana"; gene_biotype "protein_coding"; transcript_name "ganab-201"; transcript_source "ensembl_havana"; transcript_biotype "protein_coding"; exon_id "ENSDARE00001199868"; exon_version "1";	chr14	45545097	45545196
chr14	ensembl_havana	exon	45519581	45519655	gene_id "ENSDARG00000076811"; gene_version "4"; transcript_id "ENSDART00000111410"; transcript_version "4"; exon_number "20"; gene_name "ganab"; gene_source "ensembl_havana"; gene_biotype "protein_coding"; transcript_name "ganab-201"; transcript_source "ensembl_havana"; transcript_biotype "protein_coding"; exon_id "ENSDARE00001203471"; exon_version "1";	chr14	45545097	45545196
chr14	ensembl_havana	exon	45519384	45519497	gene_id "ENSDARG00000076811"; gene_version "4"; transcript_id "ENSDART00000111410"; transcript_version "4"; exon_number "21"; gene_name "ganab"; gene_source "ensembl_havana"; gene_biotype "protein_coding"; transcript_name "ganab-201"; transcript_source "ensembl_havana"; transcript_biotype "protein_coding"; exon_id "ENSDARE00001160839"; exon_version "1";	chr14	45545097	45545196
chr14	ensembl_havana	exon	45518649	45518761	gene_id "ENSDARG00000076811"; gene_version "4"; transcript_id "ENSDART00000111410"; transcript_version "4"; exon_number "22"; gene_name "ganab"; gene_source "ensembl_havana"; gene_biotype "protein_coding"; transcript_name "ganab-201"; transcript_source "ensembl_havana"; transcript_biotype "protein_coding"; exon_id "ENSDARE00001150476"; exon_version "1";	chr14	45545097	45545196
chr14	ensembl_havana	exon	45518446	45518546	gene_id "ENSDARG00000076811"; gene_version "4"; transcript_id "ENSDART00000111410"; transcript_version "4"; exon_number "23"; gene_name "ganab"; gene_source "ensembl_havana"; gene_biotype "protein_coding"; transcript_name "ganab-201"; transcript_source "ensembl_havana"; transcript_biotype "protein_coding"; exon_id "ENSDARE00001165307"; exon_version "1";	chr14	45545097	45545196
chr14	ensembl_havana	exon	45514469	45515730	gene_id "ENSDARG00000076811"; gene_version "4"; transcript_id "ENSDART00000111410"; transcript_version "4"; exon_number "24"; gene_name "ganab"; gene_source "ensembl_havana"; gene_biotype "protein_coding"; transcript_name "ganab-201"; transcript_source "ensembl_havana"; transcript_biotype "protein_coding"; exon_id "ENSDARE00001231731"; exon_version "1";	chr14	45545097	45545196
chr14	ensembl_havana	five_prime_utr	45551556	45551572	gene_id "ENSDARG00000076811"; gene_version "4"; transcript_id "ENSDART00000111410"; transcript_version "4"; gene_name "ganab"; gene_source "ensembl_havana"; gene_biotype "protein_coding"; transcript_name "ganab-201"; transcript_source "ensembl_havana"; transcript_biotype "protein_coding";	chr14	45545097	45545196
chr14	ensembl_havana	three_prime_utr	45514469	45515605	gene_id "ENSDARG00000076811"; gene_version "4"; transcript_id "ENSDART00000111410"; transcript_version "4"; gene_name "ganab"; gene_source "ensembl_havana"; gene_biotype "protein_coding"; transcript_name "ganab-201"; transcript_source "ensembl_havana"; transcript_biotype "protein_coding";	chr14	45545097	45545196
chr14	ensembl_havana	gene	45551993	45558490	gene_id "ENSDARG00000077943"; gene_version "4"; gene_name "ints5"; gene_source "ensembl_havana"; gene_biotype "protein_coding";	chr14	45545097	45545196
chr14	ensembl_havana	transcript	45551993	45558490	gene_id "ENSDARG00000077943"; gene_version "4"; transcript_id "ENSDART00000165060"; transcript_version "2"; gene_name "ints5"; gene_source "ensembl_havana"; gene_biotype "protein_coding"; transcript_name "ints5-201"; transcript_source "ensembl_havana"; transcript_biotype "protein_coding";	chr14	45545097	45545196
chr14	ensembl_havana	exon	45558420	45558490	gene_id "ENSDARG00000077943"; gene_version "4"; transcript_id "ENSDART00000165060"; transcript_version "2"; exon_number "1"; gene_name "ints5"; gene_source "ensembl_havana"; gene_biotype "protein_coding"; transcript_name "ints5-201"; transcript_source "ensembl_havana"; transcript_biotype "protein_coding"; exon_id "ENSDARE00001194010"; exon_version "1";	chr14	45545097	45545196
chr14	ensembl_havana	exon	45551993	45555820	gene_id "ENSDARG00000077943"; gene_version "4"; transcript_id "ENSDART00000165060"; transcript_version "2"; exon_number "2"; gene_name "ints5"; gene_source "ensembl_havana"; gene_biotype "protein_coding"; transcript_name "ints5-201"; transcript_source "ensembl_havana"; transcript_biotype "protein_coding"; exon_id "ENSDARE00001184827"; exon_version "1";	chr14	45545097	45545196
chr14	ensembl_havana	three_prime_utr	45551993	45552819	gene_id "ENSDARG00000077943"; gene_version "4"; transcript_id "ENSDART00000165060"; transcript_version "2"; gene_name "ints5"; gene_source "ensembl_havana"; gene_biotype "protein_coding"; transcript_name "ints5-201"; transcript_source "ensembl_havana"; transcript_biotype "protein_coding";	chr14	45545097	45545196
chr14	ensembl_havana	gene	45559268	45564908	gene_id "ENSDARG00000093006"; gene_version "4"; gene_name "rarres3"; gene_source "ensembl_havana"; gene_biotype "protein_coding";	chr14	45545097	45545196
chr14	ensembl_havana	transcript	45559268	45564908	gene_id "ENSDARG00000093006"; gene_version "4"; transcript_id "ENSDART00000173152"; transcript_version "2"; gene_name "rarres3"; gene_source "ensembl_havana"; gene_biotype "protein_coding"; transcript_name "rarres3-201"; transcript_source "ensembl_havana"; transcript_biotype "protein_coding";	chr14	45545097	45545196
chr14	ensembl_havana	exon	45559268	45559316	gene_id "ENSDARG00000093006"; gene_version "4"; transcript_id "ENSDART00000173152"; transcript_version "2"; exon_number "1"; gene_name "rarres3"; gene_source "ensembl_havana"; gene_biotype "protein_coding"; transcript_name "rarres3-201"; transcript_source "ensembl_havana"; transcript_biotype "protein_coding"; exon_id "ENSDARE00001230810"; exon_version "1";	chr14	45545097	45545196
chr14	ensembl_havana	exon	45559533	45559574	gene_id "ENSDARG00000093006"; gene_version "4"; transcript_id "ENSDART00000173152"; transcript_version "2"; exon_number "2"; gene_name "rarres3"; gene_source "ensembl_havana"; gene_biotype "protein_coding"; transcript_name "rarres3-201"; transcript_source "ensembl_havana"; transcript_biotype "protein_coding"; exon_id "ENSDARE00001217094"; exon_version "1";	chr14	45545097	45545196
chr14	ensembl_havana	exon	45559944	45560052	gene_id "ENSDARG00000093006"; gene_version "4"; transcript_id "ENSDART00000173152"; transcript_version "2"; exon_number "3"; gene_name "rarres3"; gene_source "ensembl_havana"; gene_biotype "protein_coding"; transcript_name "rarres3-201"; transcript_source "ensembl_havana"; transcript_biotype "protein_coding"; exon_id "ENSDARE00001124699"; exon_version "2";	chr14	45545097	45545196
chr14	ensembl_havana	exon	45560159	45560427	gene_id "ENSDARG00000093006"; gene_version "4"; transcript_id "ENSDART00000173152"; transcript_version "2"; exon_number "4"; gene_name "rarres3"; gene_source "ensembl_havana"; gene_biotype "protein_coding"; transcript_name "rarres3-201"; transcript_source "ensembl_havana"; transcript_biotype "protein_coding"; exon_id "ENSDARE00001022152"; exon_version "1";	chr14	45545097	45545196
chr14	ensembl_havana	exon	45564080	45564908	gene_id "ENSDARG00000093006"; gene_version "4"; transcript_id "ENSDART00000173152"; transcript_version "2"; exon_number "5"; gene_name "rarres3"; gene_source "ensembl_havana"; gene_biotype "protein_coding"; transcript_name "rarres3-201"; transcript_source "ensembl_havana"; transcript_biotype "protein_coding"; exon_id "ENSDARE00001229508"; exon_version "1";	chr14	45545097	45545196
chr14	ensembl_havana	five_prime_utr	45559268	45559316	gene_id "ENSDARG00000093006"; gene_version "4"; transcript_id "ENSDART00000173152"; transcript_version "2"; gene_name "rarres3"; gene_source "ensembl_havana"; gene_biotype "protein_coding"; transcript_name "rarres3-201"; transcript_source "ensembl_havana"; transcript_biotype "protein_coding";	chr14	45545097	45545196
chr14	ensembl_havana	five_prime_utr	45559533	45559565	gene_id "ENSDARG00000093006"; gene_version "4"; transcript_id "ENSDART00000173152"; transcript_version "2"; gene_name "rarres3"; gene_source "ensembl_havana"; gene_biotype "protein_coding"; transcript_name "rarres3-201"; transcript_source "ensembl_havana"; transcript_biotype "protein_coding";	chr14	45545097	45545196
chr14	ensembl_havana	three_prime_utr	45564191	45564908	gene_id "ENSDARG00000093006"; gene_version "4"; transcript_id "ENSDART00000173152"; transcript_version "2"; gene_name "rarres3"; gene_source "ensembl_havana"; gene_biotype "protein_coding"; transcript_name "rarres3-201"; transcript_source "ensembl_havana"; transcript_biotype "protein_coding";	chr14	45545097	45545196
chr14	ensembl_havana	gene	45565891	45573222	gene_id "ENSDARG00000076563"; gene_version "4"; gene_name "rarres3l"; gene_source "ensembl_havana"; gene_biotype "protein_coding";	chr14	45545097	45545196
chr14	havana	transcript	45565891	45571045	gene_id "ENSDARG00000076563"; gene_version "4"; transcript_id "ENSDART00000140417"; transcript_version "3"; gene_name "rarres3l"; gene_source "ensembl_havana"; gene_biotype "protein_coding"; transcript_name "rarres3l-204"; transcript_source "havana"; transcript_biotype "nonsense_mediated_decay";	chr14	45545097	45545196
chr14	havana	exon	45565891	45565949	gene_id "ENSDARG00000076563"; gene_version "4"; transcript_id "ENSDART00000140417"; transcript_version "3"; exon_number "1"; gene_name "rarres3l"; gene_source "ensembl_havana"; gene_biotype "protein_coding"; transcript_name "rarres3l-204"; transcript_source "havana"; transcript_biotype "nonsense_mediated_decay"; exon_id "ENSDARE00000985826"; exon_version "1";	chr14	45545097	45545196
chr14	havana	exon	45566263	45566319	gene_id "ENSDARG00000076563"; gene_version "4"; transcript_id "ENSDART00000140417"; transcript_version "3"; exon_number "2"; gene_name "rarres3l"; gene_source "ensembl_havana"; gene_biotype "protein_coding"; transcript_name "rarres3l-204"; transcript_source "havana"; transcript_biotype "nonsense_mediated_decay"; exon_id "ENSDARE00001222112"; exon_version "1";	chr14	45545097	45545196
chr14	havana	exon	45568648	45568756	gene_id "ENSDARG00000076563"; gene_version "4"; transcript_id "ENSDART00000140417"; transcript_version "3"; exon_number "3"; gene_name "rarres3l"; gene_source "ensembl_havana"; gene_biotype "protein_coding"; transcript_name "rarres3l-204"; transcript_source "havana"; transcript_biotype "nonsense_mediated_decay"; exon_id "ENSDARE00001121841"; exon_version "1";	chr14	45545097	45545196
chr14	havana	exon	45568826	45569120	gene_id "ENSDARG00000076563"; gene_version "4"; transcript_id "ENSDART00000140417"; transcript_version "3"; exon_number "4"; gene_name "rarres3l"; gene_source "ensembl_havana"; gene_biotype "protein_coding"; transcript_name "rarres3l-204"; transcript_source "havana"; transcript_biotype "nonsense_mediated_decay"; exon_id "ENSDARE00001009529"; exon_version "1";	chr14	45545097	45545196
chr14	havana	exon	45570827	45571045	gene_id "ENSDARG00000076563"; gene_version "4"; transcript_id "ENSDART00000140417"; transcript_version "3"; exon_number "5"; gene_name "rarres3l"; gene_source "ensembl_havana"; gene_biotype "protein_coding"; transcript_name "rarres3l-204"; transcript_source "havana"; transcript_biotype "nonsense_mediated_decay"; exon_id "ENSDARE00001022553"; exon_version "1";	chr14	45545097	45545196
chr14	havana	five_prime_utr	45565891	45565949	gene_id "ENSDARG00000076563"; gene_version "4"; transcript_id "ENSDART00000140417"; transcript_version "3"; gene_name "rarres3l"; gene_source "ensembl_havana"; gene_biotype "protein_coding"; transcript_name "rarres3l-204"; transcript_source "havana"; transcript_biotype "nonsense_mediated_decay";	chr14	45545097	45545196
chr14	havana	five_prime_utr	45566263	45566304	gene_id "ENSDARG00000076563"; gene_version "4"; transcript_id "ENSDART00000140417"; transcript_version "3"; gene_name "rarres3l"; gene_source "ensembl_havana"; gene_biotype "protein_coding"; transcript_name "rarres3l-204"; transcript_source "havana"; transcript_biotype "nonsense_mediated_decay";	chr14	45545097	45545196
chr14	havana	three_prime_utr	45568837	45569120	gene_id "ENSDARG00000076563"; gene_version "4"; transcript_id "ENSDART00000140417"; transcript_version "3"; gene_name "rarres3l"; gene_source "ensembl_havana"; gene_biotype "protein_coding"; transcript_name "rarres3l-204"; transcript_source "havana"; transcript_biotype "nonsense_mediated_decay";	chr14	45545097	45545196
chr14	havana	three_prime_utr	45570827	45571045	gene_id "ENSDARG00000076563"; gene_version "4"; transcript_id "ENSDART00000140417"; transcript_version "3"; gene_name "rarres3l"; gene_source "ensembl_havana"; gene_biotype "protein_coding"; transcript_name "rarres3l-204"; transcript_source "havana"; transcript_biotype "nonsense_mediated_decay";	chr14	45545097	45545196
chr14	havana	transcript	45565891	45571068	gene_id "ENSDARG00000076563"; gene_version "4"; transcript_id "ENSDART00000133389"; transcript_version "3"; gene_name "rarres3l"; gene_source "ensembl_havana"; gene_biotype "protein_coding"; transcript_name "rarres3l-202"; transcript_source "havana"; transcript_biotype "protein_coding";	chr14	45545097	45545196
chr14	havana	exon	45565891	45565959	gene_id "ENSDARG00000076563"; gene_version "4"; transcript_id "ENSDART00000133389"; transcript_version "3"; exon_number "1"; gene_name "rarres3l"; gene_source "ensembl_havana"; gene_biotype "protein_coding"; transcript_name "rarres3l-202"; transcript_source "havana"; transcript_biotype "protein_coding"; exon_id "ENSDARE00001019390"; exon_version "1";	chr14	45545097	45545196
chr14	havana	exon	45566263	45566319	gene_id "ENSDARG00000076563"; gene_version "4"; transcript_id "ENSDART00000133389"; transcript_version "3"; exon_number "2"; gene_name "rarres3l"; gene_source "ensembl_havana"; gene_biotype "protein_coding"; transcript_name "rarres3l-202"; transcript_source "havana"; transcript_biotype "protein_coding"; exon_id "ENSDARE00001222112"; exon_version "1";	chr14	45545097	45545196
chr14	havana	exon	45568648	45568756	gene_id "ENSDARG00000076563"; gene_version "4"; transcript_id "ENSDART00000133389"; transcript_version "3"; exon_number "3"; gene_name "rarres3l"; gene_source "ensembl_havana"; gene_biotype "protein_coding"; transcript_name "rarres3l-202"; transcript_source "havana"; transcript_biotype "protein_coding"; exon_id "ENSDARE00001121841"; exon_version "1";	chr14	45545097	45545196
chr14	havana	exon	45568852	45569120	gene_id "ENSDARG00000076563"; gene_version "4"; transcript_id "ENSDART00000133389"; transcript_version "3"; exon_number "4"; gene_name "rarres3l"; gene_source "ensembl_havana"; gene_biotype "protein_coding"; transcript_name "rarres3l-202"; transcript_source "havana"; transcript_biotype "protein_coding"; exon_id "ENSDARE00000978337"; exon_version "1";	chr14	45545097	45545196
chr14	havana	exon	45570827	45571068	gene_id "ENSDARG00000076563"; gene_version "4"; transcript_id "ENSDART00000133389"; transcript_version "3"; exon_number "5"; gene_name "rarres3l"; gene_source "ensembl_havana"; gene_biotype "protein_coding"; transcript_name "rarres3l-202"; transcript_source "havana"; transcript_biotype "protein_coding"; exon_id "ENSDARE00001041517"; exon_version "1";	chr14	45545097	45545196
chr14	havana	five_prime_utr	45565891	45565959	gene_id "ENSDARG00000076563"; gene_version "4"; transcript_id "ENSDART00000133389"; transcript_version "3"; gene_name "rarres3l"; gene_source "ensembl_havana"; gene_biotype "protein_coding"; transcript_name "rarres3l-202"; transcript_source "havana"; transcript_biotype "protein_coding";	chr14	45545097	45545196
chr14	havana	five_prime_utr	45566263	45566304	gene_id "ENSDARG00000076563"; gene_version "4"; transcript_id "ENSDART00000133389"; transcript_version "3"; gene_name "rarres3l"; gene_source "ensembl_havana"; gene_biotype "protein_coding"; transcript_name "rarres3l-202"; transcript_source "havana"; transcript_biotype "protein_coding";	chr14	45545097	45545196
chr14	havana	three_prime_utr	45570947	45571068	gene_id "ENSDARG00000076563"; gene_version "4"; transcript_id "ENSDART00000133389"; transcript_version "3"; gene_name "rarres3l"; gene_source "ensembl_havana"; gene_biotype "protein_coding"; transcript_name "rarres3l-202"; transcript_source "havana"; transcript_biotype "protein_coding";	chr14	45545097	45545196
chr14	ensembl_havana	transcript	45565911	45571764	gene_id "ENSDARG00000076563"; gene_version "4"; transcript_id "ENSDART00000025549"; transcript_version "8"; gene_name "rarres3l"; gene_source "ensembl_havana"; gene_biotype "protein_coding"; transcript_name "rarres3l-201"; transcript_source "ensembl_havana"; transcript_biotype "protein_coding";	chr14	45545097	45545196
chr14	ensembl_havana	exon	45565911	45565949	gene_id "ENSDARG00000076563"; gene_version "4"; transcript_id "ENSDART00000025549"; transcript_version "8"; exon_number "1"; gene_name "rarres3l"; gene_source "ensembl_havana"; gene_biotype "protein_coding"; transcript_name "rarres3l-201"; transcript_source "ensembl_havana"; transcript_biotype "protein_coding"; exon_id "ENSDARE00000853999"; exon_version "1";	chr14	45545097	45545196
chr14	ensembl_havana	exon	45566263	45566319	gene_id "ENSDARG00000076563"; gene_version "4"; transcript_id "ENSDART00000025549"; transcript_version "8"; exon_number "2"; gene_name "rarres3l"; gene_source "ensembl_havana"; gene_biotype "protein_coding"; transcript_name "rarres3l-201"; transcript_source "ensembl_havana"; transcript_biotype "protein_coding"; exon_id "ENSDARE00001222112"; exon_version "1";	chr14	45545097	45545196
chr14	ensembl_havana	exon	45568648	45568756	gene_id "ENSDARG00000076563"; gene_version "4"; transcript_id "ENSDART00000025549"; transcript_version "8"; exon_number "3"; gene_name "rarres3l"; gene_source "ensembl_havana"; gene_biotype "protein_coding"; transcript_name "rarres3l-201"; transcript_source "ensembl_havana"; transcript_biotype "protein_coding"; exon_id "ENSDARE00001121841"; exon_version "1";	chr14	45545097	45545196
chr14	ensembl_havana	exon	45568852	45569120	gene_id "ENSDARG00000076563"; gene_version "4"; transcript_id "ENSDART00000025549"; transcript_version "8"; exon_number "4"; gene_name "rarres3l"; gene_source "ensembl_havana"; gene_biotype "protein_coding"; transcript_name "rarres3l-201"; transcript_source "ensembl_havana"; transcript_biotype "protein_coding"; exon_id "ENSDARE00000978337"; exon_version "1";	chr14	45545097	45545196
chr14	ensembl_havana	exon	45570827	45571764	gene_id "ENSDARG00000076563"; gene_version "4"; transcript_id "ENSDART00000025549"; transcript_version "8"; exon_number "5"; gene_name "rarres3l"; gene_source "ensembl_havana"; gene_biotype "protein_coding"; transcript_name "rarres3l-201"; transcript_source "ensembl_havana"; transcript_biotype "protein_coding"; exon_id "ENSDARE00000820135"; exon_version "2";	chr14	45545097	45545196
chr14	ensembl_havana	five_prime_utr	45565911	45565949	gene_id "ENSDARG00000076563"; gene_version "4"; transcript_id "ENSDART00000025549"; transcript_version "8"; gene_name "rarres3l"; gene_source "ensembl_havana"; gene_biotype "protein_coding"; transcript_name "rarres3l-201"; transcript_source "ensembl_havana"; transcript_biotype "protein_coding";	chr14	45545097	45545196
chr14	ensembl_havana	five_prime_utr	45566263	45566304	gene_id "ENSDARG00000076563"; gene_version "4"; transcript_id "ENSDART00000025549"; transcript_version "8"; gene_name "rarres3l"; gene_source "ensembl_havana"; gene_biotype "protein_coding"; transcript_name "rarres3l-201"; transcript_source "ensembl_havana"; transcript_biotype "protein_coding";	chr14	45545097	45545196
chr14	ensembl_havana	three_prime_utr	45570947	45571764	gene_id "ENSDARG00000076563"; gene_version "4"; transcript_id "ENSDART00000025549"; transcript_version "8"; gene_name "rarres3l"; gene_source "ensembl_havana"; gene_biotype "protein_coding"; transcript_name "rarres3l-201"; transcript_source "ensembl_havana"; transcript_biotype "protein_coding";	chr14	45545097	45545196
chr14	havana	transcript	45566074	45571007	gene_id "ENSDARG00000076563"; gene_version "4"; transcript_id "ENSDART00000133477"; transcript_version "3"; gene_name "rarres3l"; gene_source "ensembl_havana"; gene_biotype "protein_coding"; transcript_name "rarres3l-203"; transcript_source "havana"; transcript_biotype "protein_coding";	chr14	45545097	45545196
chr14	havana	exon	45566074	45566161	gene_id "ENSDARG00000076563"; gene_version "4"; transcript_id "ENSDART00000133477"; transcript_version "3"; exon_number "1"; gene_name "rarres3l"; gene_source "ensembl_havana"; gene_biotype "protein_coding"; transcript_name "rarres3l-203"; transcript_source "havana"; transcript_biotype "protein_coding"; exon_id "ENSDARE00001042572"; exon_version "1";	chr14	45545097	45545196
chr14	havana	exon	45566263	45566319	gene_id "ENSDARG00000076563"; gene_version "4"; transcript_id "ENSDART00000133477"; transcript_version "3"; exon_number "2"; gene_name "rarres3l"; gene_source "ensembl_havana"; gene_biotype "protein_coding"; transcript_name "rarres3l-203"; transcript_source "havana"; transcript_biotype "protein_coding"; exon_id "ENSDARE00001222112"; exon_version "1";	chr14	45545097	45545196
chr14	havana	exon	45568648	45568756	gene_id "ENSDARG00000076563"; gene_version "4"; transcript_id "ENSDART00000133477"; transcript_version "3"; exon_number "3"; gene_name "rarres3l"; gene_source "ensembl_havana"; gene_biotype "protein_coding"; transcript_name "rarres3l-203"; transcript_source "havana"; transcript_biotype "protein_coding"; exon_id "ENSDARE00001121841"; exon_version "1";	chr14	45545097	45545196
chr14	havana	exon	45568852	45569120	gene_id "ENSDARG00000076563"; gene_version "4"; transcript_id "ENSDART00000133477"; transcript_version "3"; exon_number "4"; gene_name "rarres3l"; gene_source "ensembl_havana"; gene_biotype "protein_coding"; transcript_name "rarres3l-203"; transcript_source "havana"; transcript_biotype "protein_coding"; exon_id "ENSDARE00000978337"; exon_version "1";	chr14	45545097	45545196
chr14	havana	exon	45570827	45571007	gene_id "ENSDARG00000076563"; gene_version "4"; transcript_id "ENSDART00000133477"; transcript_version "3"; exon_number "5"; gene_name "rarres3l"; gene_source "ensembl_havana"; gene_biotype "protein_coding"; transcript_name "rarres3l-203"; transcript_source "havana"; transcript_biotype "protein_coding"; exon_id "ENSDARE00001003236"; exon_version "1";	chr14	45545097	45545196
chr14	havana	five_prime_utr	45566074	45566161	gene_id "ENSDARG00000076563"; gene_version "4"; transcript_id "ENSDART00000133477"; transcript_version "3"; gene_name "rarres3l"; gene_source "ensembl_havana"; gene_biotype "protein_coding"; transcript_name "rarres3l-203"; transcript_source "havana"; transcript_biotype "protein_coding";	chr14	45545097	45545196
chr14	havana	five_prime_utr	45566263	45566304	gene_id "ENSDARG00000076563"; gene_version "4"; transcript_id "ENSDART00000133477"; transcript_version "3"; gene_name "rarres3l"; gene_source "ensembl_havana"; gene_biotype "protein_coding"; transcript_name "rarres3l-203"; transcript_source "havana"; transcript_biotype "protein_coding";	chr14	45545097	45545196
chr14	havana	three_prime_utr	45570947	45571007	gene_id "ENSDARG00000076563"; gene_version "4"; transcript_id "ENSDART00000133477"; transcript_version "3"; gene_name "rarres3l"; gene_source "ensembl_havana"; gene_biotype "protein_coding"; transcript_name "rarres3l-203"; transcript_source "havana"; transcript_biotype "protein_coding";	chr14	45545097	45545196
chr14	ensembl	transcript	45566160	45573222	gene_id "ENSDARG00000076563"; gene_version "4"; transcript_id "ENSDART00000185899"; transcript_version "1"; gene_name "rarres3l"; gene_source "ensembl_havana"; gene_biotype "protein_coding"; transcript_name "rarres3l-205"; transcript_source "ensembl"; transcript_biotype "protein_coding";	chr14	45545097	45545196
chr14	ensembl	exon	45566160	45566319	gene_id "ENSDARG00000076563"; gene_version "4"; transcript_id "ENSDART00000185899"; transcript_version "1"; exon_number "1"; gene_name "rarres3l"; gene_source "ensembl_havana"; gene_biotype "protein_coding"; transcript_name "rarres3l-205"; transcript_source "ensembl"; transcript_biotype "protein_coding"; exon_id "ENSDARE00001253358"; exon_version "1";	chr14	45545097	45545196
chr14	ensembl	exon	45568648	45568756	gene_id "ENSDARG00000076563"; gene_version "4"; transcript_id "ENSDART00000185899"; transcript_version "1"; exon_number "2"; gene_name "rarres3l"; gene_source "ensembl_havana"; gene_biotype "protein_coding"; transcript_name "rarres3l-205"; transcript_source "ensembl"; transcript_biotype "protein_coding"; exon_id "ENSDARE00001121841"; exon_version "1";	chr14	45545097	45545196
chr14	ensembl	exon	45568852	45569120	gene_id "ENSDARG00000076563"; gene_version "4"; transcript_id "ENSDART00000185899"; transcript_version "1"; exon_number "3"; gene_name "rarres3l"; gene_source "ensembl_havana"; gene_biotype "protein_coding"; transcript_name "rarres3l-205"; transcript_source "ensembl"; transcript_biotype "protein_coding"; exon_id "ENSDARE00000978337"; exon_version "1";	chr14	45545097	45545196
chr14	ensembl	exon	45570827	45573222	gene_id "ENSDARG00000076563"; gene_version "4"; transcript_id "ENSDART00000185899"; transcript_version "1"; exon_number "4"; gene_name "rarres3l"; gene_source "ensembl_havana"; gene_biotype "protein_coding"; transcript_name "rarres3l-205"; transcript_source "ensembl"; transcript_biotype "protein_coding"; exon_id "ENSDARE00001293676"; exon_version "1";	chr14	45545097	45545196
chr14	ensembl	five_prime_utr	45566160	45566304	gene_id "ENSDARG00000076563"; gene_version "4"; transcript_id "ENSDART00000185899"; transcript_version "1"; gene_name "rarres3l"; gene_source "ensembl_havana"; gene_biotype "protein_coding"; transcript_name "rarres3l-205"; transcript_source "ensembl"; transcript_biotype "protein_coding";	chr14	45545097	45545196
chr14	ensembl	three_prime_utr	45570947	45573222	gene_id "ENSDARG00000076563"; gene_version "4"; transcript_id "ENSDART00000185899"; transcript_version "1"; gene_name "rarres3l"; gene_source "ensembl_havana"; gene_biotype "protein_coding"; transcript_name "rarres3l-205"; transcript_source "ensembl"; transcript_biotype "protein_coding";	chr14	45545097	45545196
chr14	ensembl_havana	gene	45575035	45595732	gene_id "ENSDARG00000079854"; gene_version "4"; gene_name "scyl1"; gene_source "ensembl_havana"; gene_biotype "protein_coding";	chr14	45545097	45545196
chr14	ensembl_havana	transcript	45575035	45595711	gene_id "ENSDARG00000079854"; gene_version "4"; transcript_id "ENSDART00000074038"; transcript_version "5"; gene_name "scyl1"; gene_source "ensembl_havana"; gene_biotype "protein_coding"; transcript_name "scyl1-201"; transcript_source "ensembl_havana"; transcript_biotype "protein_coding";	chr14	45545097	45545196
chr14	ensembl_havana	exon	45594666	45594806	gene_id "ENSDARG00000079854"; gene_version "4"; transcript_id "ENSDART00000074038"; transcript_version "5"; exon_number "2"; gene_name "scyl1"; gene_source "ensembl_havana"; gene_biotype "protein_coding"; transcript_name "scyl1-201"; transcript_source "ensembl_havana"; transcript_biotype "protein_coding"; exon_id "ENSDARE00000891344"; exon_version "1";	chr14	45545097	45545196
chr14	ensembl_havana	exon	45592723	45592845	gene_id "ENSDARG00000079854"; gene_version "4"; transcript_id "ENSDART00000074038"; transcript_version "5"; exon_number "3"; gene_name "scyl1"; gene_source "ensembl_havana"; gene_biotype "protein_coding"; transcript_name "scyl1-201"; transcript_source "ensembl_havana"; transcript_biotype "protein_coding"; exon_id "ENSDARE00000959167"; exon_version "1";	chr14	45545097	45545196
chr14	ensembl_havana	exon	45592422	45592642	gene_id "ENSDARG00000079854"; gene_version "4"; transcript_id "ENSDART00000074038"; transcript_version "5"; exon_number "4"; gene_name "scyl1"; gene_source "ensembl_havana"; gene_biotype "protein_coding"; transcript_name "scyl1-201"; transcript_source "ensembl_havana"; transcript_biotype "protein_coding"; exon_id "ENSDARE00000961308"; exon_version "1";	chr14	45545097	45545196
chr14	ensembl_havana	exon	45590623	45590713	gene_id "ENSDARG00000079854"; gene_version "4"; transcript_id "ENSDART00000074038"; transcript_version "5"; exon_number "5"; gene_name "scyl1"; gene_source "ensembl_havana"; gene_biotype "protein_coding"; transcript_name "scyl1-201"; transcript_source "ensembl_havana"; transcript_biotype "protein_coding"; exon_id "ENSDARE00000919768"; exon_version "1";	chr14	45545097	45545196
chr14	ensembl_havana	exon	45590332	45590487	gene_id "ENSDARG00000079854"; gene_version "4"; transcript_id "ENSDART00000074038"; transcript_version "5"; exon_number "6"; gene_name "scyl1"; gene_source "ensembl_havana"; gene_biotype "protein_coding"; transcript_name "scyl1-201"; transcript_source "ensembl_havana"; transcript_biotype "protein_coding"; exon_id "ENSDARE00000949890"; exon_version "1";	chr14	45545097	45545196
chr14	ensembl_havana	exon	45589104	45589262	gene_id "ENSDARG00000079854"; gene_version "4"; transcript_id "ENSDART00000074038"; transcript_version "5"; exon_number "7"; gene_name "scyl1"; gene_source "ensembl_havana"; gene_biotype "protein_coding"; transcript_name "scyl1-201"; transcript_source "ensembl_havana"; transcript_biotype "protein_coding"; exon_id "ENSDARE00000914353"; exon_version "1";	chr14	45545097	45545196
chr14	ensembl_havana	exon	45586207	45586314	gene_id "ENSDARG00000079854"; gene_version "4"; transcript_id "ENSDART00000074038"; transcript_version "5"; exon_number "8"; gene_name "scyl1"; gene_source "ensembl_havana"; gene_biotype "protein_coding"; transcript_name "scyl1-201"; transcript_source "ensembl_havana"; transcript_biotype "protein_coding"; exon_id "ENSDARE00000966266"; exon_version "1";	chr14	45545097	45545196
chr14	ensembl_havana	exon	45585964	45586077	gene_id "ENSDARG00000079854"; gene_version "4"; transcript_id "ENSDART00000074038"; transcript_version "5"; exon_number "9"; gene_name "scyl1"; gene_source "ensembl_havana"; gene_biotype "protein_coding"; transcript_name "scyl1-201"; transcript_source "ensembl_havana"; transcript_biotype "protein_coding"; exon_id "ENSDARE00000972246"; exon_version "1";	chr14	45545097	45545196
chr14	ensembl_havana	exon	45584234	45584389	gene_id "ENSDARG00000079854"; gene_version "4"; transcript_id "ENSDART00000074038"; transcript_version "5"; exon_number "10"; gene_name "scyl1"; gene_source "ensembl_havana"; gene_biotype "protein_coding"; transcript_name "scyl1-201"; transcript_source "ensembl_havana"; transcript_biotype "protein_coding"; exon_id "ENSDARE00000913913"; exon_version "1";	chr14	45545097	45545196
chr14	ensembl_havana	exon	45583940	45584128	gene_id "ENSDARG00000079854"; gene_version "4"; transcript_id "ENSDART00000074038"; transcript_version "5"; exon_number "11"; gene_name "scyl1"; gene_source "ensembl_havana"; gene_biotype "protein_coding"; transcript_name "scyl1-201"; transcript_source "ensembl_havana"; transcript_biotype "protein_coding"; exon_id "ENSDARE00000908295"; exon_version "1";	chr14	45545097	45545196
chr14	ensembl_havana	exon	45582572	45582647	gene_id "ENSDARG00000079854"; gene_version "4"; transcript_id "ENSDART00000074038"; transcript_version "5"; exon_number "12"; gene_name "scyl1"; gene_source "ensembl_havana"; gene_biotype "protein_coding"; transcript_name "scyl1-201"; transcript_source "ensembl_havana"; transcript_biotype "protein_coding"; exon_id "ENSDARE00000947839"; exon_version "1";	chr14	45545097	45545196
chr14	ensembl_havana	exon	45582260	45582454	gene_id "ENSDARG00000079854"; gene_version "4"; transcript_id "ENSDART00000074038"; transcript_version "5"; exon_number "13"; gene_name "scyl1"; gene_source "ensembl_havana"; gene_biotype "protein_coding"; transcript_name "scyl1-201"; transcript_source "ensembl_havana"; transcript_biotype "protein_coding"; exon_id "ENSDARE00000982327"; exon_version "1";	chr14	45545097	45545196
chr14	ensembl_havana	exon	45581273	45581385	gene_id "ENSDARG00000079854"; gene_version "4"; transcript_id "ENSDART00000074038"; transcript_version "5"; exon_number "14"; gene_name "scyl1"; gene_source "ensembl_havana"; gene_biotype "protein_coding"; transcript_name "scyl1-201"; transcript_source "ensembl_havana"; transcript_biotype "protein_coding"; exon_id "ENSDARE00000938485"; exon_version "1";	chr14	45545097	45545196
chr14	ensembl_havana	exon	45580655	45580735	gene_id "ENSDARG00000079854"; gene_version "4"; transcript_id "ENSDART00000074038"; transcript_version "5"; exon_number "15"; gene_name "scyl1"; gene_source "ensembl_havana"; gene_biotype "protein_coding"; transcript_name "scyl1-201"; transcript_source "ensembl_havana"; transcript_biotype "protein_coding"; exon_id "ENSDARE00000892017"; exon_version "1";	chr14	45545097	45545196
chr14	ensembl_havana	exon	45577692	45578024	gene_id "ENSDARG00000079854"; gene_version "4"; transcript_id "ENSDART00000074038"; transcript_version "5"; exon_number "16"; gene_name "scyl1"; gene_source "ensembl_havana"; gene_biotype "protein_coding"; transcript_name "scyl1-201"; transcript_source "ensembl_havana"; transcript_biotype "protein_coding"; exon_id "ENSDARE00000895558"; exon_version "1";	chr14	45545097	45545196
chr14	ensembl_havana	exon	45577271	45577349	gene_id "ENSDARG00000079854"; gene_version "4"; transcript_id "ENSDART00000074038"; transcript_version "5"; exon_number "17"; gene_name "scyl1"; gene_source "ensembl_havana"; gene_biotype "protein_coding"; transcript_name "scyl1-201"; transcript_source "ensembl_havana"; transcript_biotype "protein_coding"; exon_id "ENSDARE00000918624"; exon_version "1";	chr14	45545097	45545196
chr14	ensembl_havana	exon	45575035	45575825	gene_id "ENSDARG00000079854"; gene_version "4"; transcript_id "ENSDART00000074038"; transcript_version "5"; exon_number "18"; gene_name "scyl1"; gene_source "ensembl_havana"; gene_biotype "protein_coding"; transcript_name "scyl1-201"; transcript_source "ensembl_havana"; transcript_biotype "protein_coding"; exon_id "ENSDARE00000777889"; exon_version "2";	chr14	45545097	45545196
chr14	ensembl_havana	three_prime_utr	45575035	45575700	gene_id "ENSDARG00000079854"; gene_version "4"; transcript_id "ENSDART00000074038"; transcript_version "5"; gene_name "scyl1"; gene_source "ensembl_havana"; gene_biotype "protein_coding"; transcript_name "scyl1-201"; transcript_source "ensembl_havana"; transcript_biotype "protein_coding";	chr14	45545097	45545196
chr14	havana	transcript	45592358	45595732	gene_id "ENSDARG00000079854"; gene_version "4"; transcript_id "ENSDART00000166717"; transcript_version "2"; gene_name "scyl1"; gene_source "ensembl_havana"; gene_biotype "protein_coding"; transcript_name "scyl1-202"; transcript_source "havana"; transcript_biotype "retained_intron";	chr14	45545097	45545196
chr14	havana	exon	45594666	45594806	gene_id "ENSDARG00000079854"; gene_version "4"; transcript_id "ENSDART00000166717"; transcript_version "2"; exon_number "2"; gene_name "scyl1"; gene_source "ensembl_havana"; gene_biotype "protein_coding"; transcript_name "scyl1-202"; transcript_source "havana"; transcript_biotype "retained_intron"; exon_id "ENSDARE00001201541"; exon_version "1";	chr14	45545097	45545196
chr14	havana	exon	45592723	45592845	gene_id "ENSDARG00000079854"; gene_version "4"; transcript_id "ENSDART00000166717"; transcript_version "2"; exon_number "3"; gene_name "scyl1"; gene_source "ensembl_havana"; gene_biotype "protein_coding"; transcript_name "scyl1-202"; transcript_source "havana"; transcript_biotype "retained_intron"; exon_id "ENSDARE00001154155"; exon_version "1";	chr14	45545097	45545196
chr14	havana	exon	45592358	45592642	gene_id "ENSDARG00000079854"; gene_version "4"; transcript_id "ENSDART00000166717"; transcript_version "2"; exon_number "4"; gene_name "scyl1"; gene_source "ensembl_havana"; gene_biotype "protein_coding"; transcript_name "scyl1-202"; transcript_source "havana"; transcript_biotype "retained_intron"; exon_id "ENSDARE00001216565"; exon_version "1";	chr14	45545097	45545196
chr14	ensembl_havana	gene	45702521	45772506	gene_id "ENSDARG00000076189"; gene_version "4"; gene_name "ccdc88b"; gene_source "ensembl_havana"; gene_biotype "protein_coding";	chr14	45754645	45754750
chr14	havana	transcript	45702521	45772506	gene_id "ENSDARG00000076189"; gene_version "4"; transcript_id "ENSDART00000112470"; transcript_version "4"; gene_name "ccdc88b"; gene_source "ensembl_havana"; gene_biotype "protein_coding"; transcript_name "ccdc88b-202"; transcript_source "havana"; transcript_biotype "protein_coding";	chr14	45754645	45754750
chr14	havana	exon	45704730	45704838	gene_id "ENSDARG00000076189"; gene_version "4"; transcript_id "ENSDART00000112470"; transcript_version "4"; exon_number "3"; gene_name "ccdc88b"; gene_source "ensembl_havana"; gene_biotype "protein_coding"; transcript_name "ccdc88b-202"; transcript_source "havana"; transcript_biotype "protein_coding"; exon_id "ENSDARE00001103678"; exon_version "1";	chr14	45754645	45754750
chr14	havana	exon	45710197	45710266	gene_id "ENSDARG00000076189"; gene_version "4"; transcript_id "ENSDART00000112470"; transcript_version "4"; exon_number "4"; gene_name "ccdc88b"; gene_source "ensembl_havana"; gene_biotype "protein_coding"; transcript_name "ccdc88b-202"; transcript_source "havana"; transcript_biotype "protein_coding"; exon_id "ENSDARE00001126575"; exon_version "1";	chr14	45754645	45754750
chr14	havana	exon	45712676	45712734	gene_id "ENSDARG00000076189"; gene_version "4"; transcript_id "ENSDART00000112470"; transcript_version "4"; exon_number "5"; gene_name "ccdc88b"; gene_source "ensembl_havana"; gene_biotype "protein_coding"; transcript_name "ccdc88b-202"; transcript_source "havana"; transcript_biotype "protein_coding"; exon_id "ENSDARE00001115283"; exon_version "1";	chr14	45754645	45754750
chr14	havana	exon	45712881	45712964	gene_id "ENSDARG00000076189"; gene_version "4"; transcript_id "ENSDART00000112470"; transcript_version "4"; exon_number "6"; gene_name "ccdc88b"; gene_source "ensembl_havana"; gene_biotype "protein_coding"; transcript_name "ccdc88b-202"; transcript_source "havana"; transcript_biotype "protein_coding"; exon_id "ENSDARE00001106091"; exon_version "1";	chr14	45754645	45754750
chr14	havana	exon	45719750	45719890	gene_id "ENSDARG00000076189"; gene_version "4"; transcript_id "ENSDART00000112470"; transcript_version "4"; exon_number "7"; gene_name "ccdc88b"; gene_source "ensembl_havana"; gene_biotype "protein_coding"; transcript_name "ccdc88b-202"; transcript_source "havana"; transcript_biotype "protein_coding"; exon_id "ENSDARE00001115647"; exon_version "1";	chr14	45754645	45754750
chr14	havana	exon	45719984	45720126	gene_id "ENSDARG00000076189"; gene_version "4"; transcript_id "ENSDART00000112470"; transcript_version "4"; exon_number "8"; gene_name "ccdc88b"; gene_source "ensembl_havana"; gene_biotype "protein_coding"; transcript_name "ccdc88b-202"; transcript_source "havana"; transcript_biotype "protein_coding"; exon_id "ENSDARE00001106116"; exon_version "1";	chr14	45754645	45754750
chr14	havana	exon	45723663	45723744	gene_id "ENSDARG00000076189"; gene_version "4"; transcript_id "ENSDART00000112470"; transcript_version "4"; exon_number "9"; gene_name "ccdc88b"; gene_source "ensembl_havana"; gene_biotype "protein_coding"; transcript_name "ccdc88b-202"; transcript_source "havana"; transcript_biotype "protein_coding"; exon_id "ENSDARE00001112026"; exon_version "1";	chr14	45754645	45754750
chr14	havana	exon	45723829	45723987	gene_id "ENSDARG00000076189"; gene_version "4"; transcript_id "ENSDART00000112470"; transcript_version "4"; exon_number "10"; gene_name "ccdc88b"; gene_source "ensembl_havana"; gene_biotype "protein_coding"; transcript_name "ccdc88b-202"; transcript_source "havana"; transcript_biotype "protein_coding"; exon_id "ENSDARE00001110117"; exon_version "1";	chr14	45754645	45754750
chr14	havana	exon	45724479	45724625	gene_id "ENSDARG00000076189"; gene_version "4"; transcript_id "ENSDART00000112470"; transcript_version "4"; exon_number "11"; gene_name "ccdc88b"; gene_source "ensembl_havana"; gene_biotype "protein_coding"; transcript_name "ccdc88b-202"; transcript_source "havana"; transcript_biotype "protein_coding"; exon_id "ENSDARE00001126041"; exon_version "1";	chr14	45754645	45754750
chr14	havana	exon	45728708	45728888	gene_id "ENSDARG00000076189"; gene_version "4"; transcript_id "ENSDART00000112470"; transcript_version "4"; exon_number "12"; gene_name "ccdc88b"; gene_source "ensembl_havana"; gene_biotype "protein_coding"; transcript_name "ccdc88b-202"; transcript_source "havana"; transcript_biotype "protein_coding"; exon_id "ENSDARE00001105939"; exon_version "1";	chr14	45754645	45754750
chr14	havana	exon	45732082	45732197	gene_id "ENSDARG00000076189"; gene_version "4"; transcript_id "ENSDART00000112470"; transcript_version "4"; exon_number "13"; gene_name "ccdc88b"; gene_source "ensembl_havana"; gene_biotype "protein_coding"; transcript_name "ccdc88b-202"; transcript_source "havana"; transcript_biotype "protein_coding"; exon_id "ENSDARE00001122557"; exon_version "1";	chr14	45754645	45754750
chr14	havana	exon	45732306	45732389	gene_id "ENSDARG00000076189"; gene_version "4"; transcript_id "ENSDART00000112470"; transcript_version "4"; exon_number "14"; gene_name "ccdc88b"; gene_source "ensembl_havana"; gene_biotype "protein_coding"; transcript_name "ccdc88b-202"; transcript_source "havana"; transcript_biotype "protein_coding"; exon_id "ENSDARE00001128449"; exon_version "1";	chr14	45754645	45754750
chr14	havana	exon	45732510	45733112	gene_id "ENSDARG00000076189"; gene_version "4"; transcript_id "ENSDART00000112470"; transcript_version "4"; exon_number "15"; gene_name "ccdc88b"; gene_source "ensembl_havana"; gene_biotype "protein_coding"; transcript_name "ccdc88b-202"; transcript_source "havana"; transcript_biotype "protein_coding"; exon_id "ENSDARE00000962841"; exon_version "1";	chr14	45754645	45754750
chr14	havana	exon	45735144	45735323	gene_id "ENSDARG00000076189"; gene_version "4"; transcript_id "ENSDART00000112470"; transcript_version "4"; exon_number "16"; gene_name "ccdc88b"; gene_source "ensembl_havana"; gene_biotype "protein_coding"; transcript_name "ccdc88b-202"; transcript_source "havana"; transcript_biotype "protein_coding"; exon_id "ENSDARE00000942451"; exon_version "1";	chr14	45754645	45754750
chr14	havana	exon	45738087	45738427	gene_id "ENSDARG00000076189"; gene_version "4"; transcript_id "ENSDART00000112470"; transcript_version "4"; exon_number "17"; gene_name "ccdc88b"; gene_source "ensembl_havana"; gene_biotype "protein_coding"; transcript_name "ccdc88b-202"; transcript_source "havana"; transcript_biotype "protein_coding"; exon_id "ENSDARE00000961790"; exon_version "1";	chr14	45754645	45754750
chr14	havana	exon	45744376	45744502	gene_id "ENSDARG00000076189"; gene_version "4"; transcript_id "ENSDART00000112470"; transcript_version "4"; exon_number "18"; gene_name "ccdc88b"; gene_source "ensembl_havana"; gene_biotype "protein_coding"; transcript_name "ccdc88b-202"; transcript_source "havana"; transcript_biotype "protein_coding"; exon_id "ENSDARE00000829425"; exon_version "1";	chr14	45754645	45754750
chr14	havana	exon	45750578	45750952	gene_id "ENSDARG00000076189"; gene_version "4"; transcript_id "ENSDART00000112470"; transcript_version "4"; exon_number "19"; gene_name "ccdc88b"; gene_source "ensembl_havana"; gene_biotype "protein_coding"; transcript_name "ccdc88b-202"; transcript_source "havana"; transcript_biotype "protein_coding"; exon_id "ENSDARE00000778873"; exon_version "1";	chr14	45754645	45754750
chr14	havana	exon	45754650	45754811	gene_id "ENSDARG00000076189"; gene_version "4"; transcript_id "ENSDART00000112470"; transcript_version "4"; exon_number "20"; gene_name "ccdc88b"; gene_source "ensembl_havana"; gene_biotype "protein_coding"; transcript_name "ccdc88b-202"; transcript_source "havana"; transcript_biotype "protein_coding"; exon_id "ENSDARE00000833683"; exon_version "1";	chr14	45754645	45754750
chr14	havana	exon	45756083	45756360	gene_id "ENSDARG00000076189"; gene_version "4"; transcript_id "ENSDART00000112470"; transcript_version "4"; exon_number "21"; gene_name "ccdc88b"; gene_source "ensembl_havana"; gene_biotype "protein_coding"; transcript_name "ccdc88b-202"; transcript_source "havana"; transcript_biotype "protein_coding"; exon_id "ENSDARE00000827923"; exon_version "1";	chr14	45754645	45754750
chr14	havana	exon	45757930	45758073	gene_id "ENSDARG00000076189"; gene_version "4"; transcript_id "ENSDART00000112470"; transcript_version "4"; exon_number "22"; gene_name "ccdc88b"; gene_source "ensembl_havana"; gene_biotype "protein_coding"; transcript_name "ccdc88b-202"; transcript_source "havana"; transcript_biotype "protein_coding"; exon_id "ENSDARE00000792060"; exon_version "1";	chr14	45754645	45754750
chr14	havana	exon	45760954	45761140	gene_id "ENSDARG00000076189"; gene_version "4"; transcript_id "ENSDART00000112470"; transcript_version "4"; exon_number "23"; gene_name "ccdc88b"; gene_source "ensembl_havana"; gene_biotype "protein_coding"; transcript_name "ccdc88b-202"; transcript_source "havana"; transcript_biotype "protein_coding"; exon_id "ENSDARE00000793882"; exon_version "1";	chr14	45754645	45754750
chr14	havana	exon	45763972	45764117	gene_id "ENSDARG00000076189"; gene_version "4"; transcript_id "ENSDART00000112470"; transcript_version "4"; exon_number "24"; gene_name "ccdc88b"; gene_source "ensembl_havana"; gene_biotype "protein_coding"; transcript_name "ccdc88b-202"; transcript_source "havana"; transcript_biotype "protein_coding"; exon_id "ENSDARE00000848451"; exon_version "1";	chr14	45754645	45754750
chr14	havana	exon	45764206	45764319	gene_id "ENSDARG00000076189"; gene_version "4"; transcript_id "ENSDART00000112470"; transcript_version "4"; exon_number "25"; gene_name "ccdc88b"; gene_source "ensembl_havana"; gene_biotype "protein_coding"; transcript_name "ccdc88b-202"; transcript_source "havana"; transcript_biotype "protein_coding"; exon_id "ENSDARE00000790195"; exon_version "1";	chr14	45754645	45754750
chr14	havana	exon	45766466	45766617	gene_id "ENSDARG00000076189"; gene_version "4"; transcript_id "ENSDART00000112470"; transcript_version "4"; exon_number "26"; gene_name "ccdc88b"; gene_source "ensembl_havana"; gene_biotype "protein_coding"; transcript_name "ccdc88b-202"; transcript_source "havana"; transcript_biotype "protein_coding"; exon_id "ENSDARE00000859552"; exon_version "1";	chr14	45754645	45754750
chr14	havana	exon	45768901	45769200	gene_id "ENSDARG00000076189"; gene_version "4"; transcript_id "ENSDART00000112470"; transcript_version "4"; exon_number "27"; gene_name "ccdc88b"; gene_source "ensembl_havana"; gene_biotype "protein_coding"; transcript_name "ccdc88b-202"; transcript_source "havana"; transcript_biotype "protein_coding"; exon_id "ENSDARE00000867888"; exon_version "1";	chr14	45754645	45754750
chr14	havana	exon	45769817	45769882	gene_id "ENSDARG00000076189"; gene_version "4"; transcript_id "ENSDART00000112470"; transcript_version "4"; exon_number "28"; gene_name "ccdc88b"; gene_source "ensembl_havana"; gene_biotype "protein_coding"; transcript_name "ccdc88b-202"; transcript_source "havana"; transcript_biotype "protein_coding"; exon_id "ENSDARE00000850857"; exon_version "1";	chr14	45754645	45754750
chr14	havana	exon	45772354	45772506	gene_id "ENSDARG00000076189"; gene_version "4"; transcript_id "ENSDART00000112470"; transcript_version "4"; exon_number "29"; gene_name "ccdc88b"; gene_source "ensembl_havana"; gene_biotype "protein_coding"; transcript_name "ccdc88b-202"; transcript_source "havana"; transcript_biotype "protein_coding"; exon_id "ENSDARE00000955063"; exon_version "2";	chr14	45754645	45754750
chr14	havana	three_prime_utr	45772407	45772506	gene_id "ENSDARG00000076189"; gene_version "4"; transcript_id "ENSDART00000112470"; transcript_version "4"; gene_name "ccdc88b"; gene_source "ensembl_havana"; gene_biotype "protein_coding"; transcript_name "ccdc88b-202"; transcript_source "havana"; transcript_biotype "protein_coding";	chr14	45754645	45754750
chr14	ensembl	transcript	45732081	45772505	gene_id "ENSDARG00000076189"; gene_version "4"; transcript_id "ENSDART00000110103"; transcript_version "3"; gene_name "ccdc88b"; gene_source "ensembl_havana"; gene_biotype "protein_coding"; transcript_name "ccdc88b-201"; transcript_source "ensembl"; transcript_biotype "protein_coding";	chr14	45754645	45754750
chr14	ensembl	exon	45732081	45732197	gene_id "ENSDARG00000076189"; gene_version "4"; transcript_id "ENSDART00000110103"; transcript_version "3"; exon_number "1"; gene_name "ccdc88b"; gene_source "ensembl_havana"; gene_biotype "protein_coding"; transcript_name "ccdc88b-201"; transcript_source "ensembl"; transcript_biotype "protein_coding"; exon_id "ENSDARE00001324430"; exon_version "1";	chr14	45754645	45754750
chr14	ensembl	exon	45732306	45732389	gene_id "ENSDARG00000076189"; gene_version "4"; transcript_id "ENSDART00000110103"; transcript_version "3"; exon_number "2"; gene_name "ccdc88b"; gene_source "ensembl_havana"; gene_biotype "protein_coding"; transcript_name "ccdc88b-201"; transcript_source "ensembl"; transcript_biotype "protein_coding"; exon_id "ENSDARE00001296364"; exon_version "1";	chr14	45754645	45754750
chr14	ensembl	exon	45732510	45732611	gene_id "ENSDARG00000076189"; gene_version "4"; transcript_id "ENSDART00000110103"; transcript_version "3"; exon_number "3"; gene_name "ccdc88b"; gene_source "ensembl_havana"; gene_biotype "protein_coding"; transcript_name "ccdc88b-201"; transcript_source "ensembl"; transcript_biotype "protein_coding"; exon_id "ENSDARE00001310438"; exon_version "1";	chr14	45754645	45754750
chr14	ensembl	exon	45732646	45733112	gene_id "ENSDARG00000076189"; gene_version "4"; transcript_id "ENSDART00000110103"; transcript_version "3"; exon_number "4"; gene_name "ccdc88b"; gene_source "ensembl_havana"; gene_biotype "protein_coding"; transcript_name "ccdc88b-201"; transcript_source "ensembl"; transcript_biotype "protein_coding"; exon_id "ENSDARE00000976415"; exon_version "3";	chr14	45754645	45754750
chr14	ensembl	exon	45735144	45735323	gene_id "ENSDARG00000076189"; gene_version "4"; transcript_id "ENSDART00000110103"; transcript_version "3"; exon_number "5"; gene_name "ccdc88b"; gene_source "ensembl_havana"; gene_biotype "protein_coding"; transcript_name "ccdc88b-201"; transcript_source "ensembl"; transcript_biotype "protein_coding"; exon_id "ENSDARE00000942451"; exon_version "1";	chr14	45754645	45754750
chr14	ensembl	exon	45738087	45738427	gene_id "ENSDARG00000076189"; gene_version "4"; transcript_id "ENSDART00000110103"; transcript_version "3"; exon_number "6"; gene_name "ccdc88b"; gene_source "ensembl_havana"; gene_biotype "protein_coding"; transcript_name "ccdc88b-201"; transcript_source "ensembl"; transcript_biotype "protein_coding"; exon_id "ENSDARE00000961790"; exon_version "1";	chr14	45754645	45754750
chr14	ensembl	exon	45744376	45744502	gene_id "ENSDARG00000076189"; gene_version "4"; transcript_id "ENSDART00000110103"; transcript_version "3"; exon_number "7"; gene_name "ccdc88b"; gene_source "ensembl_havana"; gene_biotype "protein_coding"; transcript_name "ccdc88b-201"; transcript_source "ensembl"; transcript_biotype "protein_coding"; exon_id "ENSDARE00000829425"; exon_version "1";	chr14	45754645	45754750
chr14	ensembl	exon	45750578	45750952	gene_id "ENSDARG00000076189"; gene_version "4"; transcript_id "ENSDART00000110103"; transcript_version "3"; exon_number "8"; gene_name "ccdc88b"; gene_source "ensembl_havana"; gene_biotype "protein_coding"; transcript_name "ccdc88b-201"; transcript_source "ensembl"; transcript_biotype "protein_coding"; exon_id "ENSDARE00000778873"; exon_version "1";	chr14	45754645	45754750
chr14	ensembl	exon	45754650	45754811	gene_id "ENSDARG00000076189"; gene_version "4"; transcript_id "ENSDART00000110103"; transcript_version "3"; exon_number "9"; gene_name "ccdc88b"; gene_source "ensembl_havana"; gene_biotype "protein_coding"; transcript_name "ccdc88b-201"; transcript_source "ensembl"; transcript_biotype "protein_coding"; exon_id "ENSDARE00000833683"; exon_version "1";	chr14	45754645	45754750
chr14	ensembl	exon	45756083	45756360	gene_id "ENSDARG00000076189"; gene_version "4"; transcript_id "ENSDART00000110103"; transcript_version "3"; exon_number "10"; gene_name "ccdc88b"; gene_source "ensembl_havana"; gene_biotype "protein_coding"; transcript_name "ccdc88b-201"; transcript_source "ensembl"; transcript_biotype "protein_coding"; exon_id "ENSDARE00000827923"; exon_version "1";	chr14	45754645	45754750
chr14	ensembl	exon	45757930	45758073	gene_id "ENSDARG00000076189"; gene_version "4"; transcript_id "ENSDART00000110103"; transcript_version "3"; exon_number "11"; gene_name "ccdc88b"; gene_source "ensembl_havana"; gene_biotype "protein_coding"; transcript_name "ccdc88b-201"; transcript_source "ensembl"; transcript_biotype "protein_coding"; exon_id "ENSDARE00000792060"; exon_version "1";	chr14	45754645	45754750
chr14	ensembl	exon	45760954	45761140	gene_id "ENSDARG00000076189"; gene_version "4"; transcript_id "ENSDART00000110103"; transcript_version "3"; exon_number "12"; gene_name "ccdc88b"; gene_source "ensembl_havana"; gene_biotype "protein_coding"; transcript_name "ccdc88b-201"; transcript_source "ensembl"; transcript_biotype "protein_coding"; exon_id "ENSDARE00000793882"; exon_version "1";	chr14	45754645	45754750
chr14	ensembl	exon	45763972	45764117	gene_id "ENSDARG00000076189"; gene_version "4"; transcript_id "ENSDART00000110103"; transcript_version "3"; exon_number "13"; gene_name "ccdc88b"; gene_source "ensembl_havana"; gene_biotype "protein_coding"; transcript_name "ccdc88b-201"; transcript_source "ensembl"; transcript_biotype "protein_coding"; exon_id "ENSDARE00000848451"; exon_version "1";	chr14	45754645	45754750
chr14	ensembl	exon	45764206	45764319	gene_id "ENSDARG00000076189"; gene_version "4"; transcript_id "ENSDART00000110103"; transcript_version "3"; exon_number "14"; gene_name "ccdc88b"; gene_source "ensembl_havana"; gene_biotype "protein_coding"; transcript_name "ccdc88b-201"; transcript_source "ensembl"; transcript_biotype "protein_coding"; exon_id "ENSDARE00000790195"; exon_version "1";	chr14	45754645	45754750
chr14	ensembl	exon	45766466	45766617	gene_id "ENSDARG00000076189"; gene_version "4"; transcript_id "ENSDART00000110103"; transcript_version "3"; exon_number "15"; gene_name "ccdc88b"; gene_source "ensembl_havana"; gene_biotype "protein_coding"; transcript_name "ccdc88b-201"; transcript_source "ensembl"; transcript_biotype "protein_coding"; exon_id "ENSDARE00000859552"; exon_version "1";	chr14	45754645	45754750
chr14	ensembl	exon	45768901	45769200	gene_id "ENSDARG00000076189"; gene_version "4"; transcript_id "ENSDART00000110103"; transcript_version "3"; exon_number "16"; gene_name "ccdc88b"; gene_source "ensembl_havana"; gene_biotype "protein_coding"; transcript_name "ccdc88b-201"; transcript_source "ensembl"; transcript_biotype "protein_coding"; exon_id "ENSDARE00000867888"; exon_version "1";	chr14	45754645	45754750
chr14	ensembl	exon	45769817	45769882	gene_id "ENSDARG00000076189"; gene_version "4"; transcript_id "ENSDART00000110103"; transcript_version "3"; exon_number "17"; gene_name "ccdc88b"; gene_source "ensembl_havana"; gene_biotype "protein_coding"; transcript_name "ccdc88b-201"; transcript_source "ensembl"; transcript_biotype "protein_coding"; exon_id "ENSDARE00000850857"; exon_version "1";	chr14	45754645	45754750
chr14	ensembl	exon	45772354	45772505	gene_id "ENSDARG00000076189"; gene_version "4"; transcript_id "ENSDART00000110103"; transcript_version "3"; exon_number "18"; gene_name "ccdc88b"; gene_source "ensembl_havana"; gene_biotype "protein_coding"; transcript_name "ccdc88b-201"; transcript_source "ensembl"; transcript_biotype "protein_coding"; exon_id "ENSDARE00000794057"; exon_version "1";	chr14	45754645	45754750
chr14	ensembl	five_prime_utr	45732081	45732197	gene_id "ENSDARG00000076189"; gene_version "4"; transcript_id "ENSDART00000110103"; transcript_version "3"; gene_name "ccdc88b"; gene_source "ensembl_havana"; gene_biotype "protein_coding"; transcript_name "ccdc88b-201"; transcript_source "ensembl"; transcript_biotype "protein_coding";	chr14	45754645	45754750
chr14	ensembl	five_prime_utr	45732306	45732389	gene_id "ENSDARG00000076189"; gene_version "4"; transcript_id "ENSDART00000110103"; transcript_version "3"; gene_name "ccdc88b"; gene_source "ensembl_havana"; gene_biotype "protein_coding"; transcript_name "ccdc88b-201"; transcript_source "ensembl"; transcript_biotype "protein_coding";	chr14	45754645	45754750
chr14	ensembl	five_prime_utr	45732510	45732611	gene_id "ENSDARG00000076189"; gene_version "4"; transcript_id "ENSDART00000110103"; transcript_version "3"; gene_name "ccdc88b"; gene_source "ensembl_havana"; gene_biotype "protein_coding"; transcript_name "ccdc88b-201"; transcript_source "ensembl"; transcript_biotype "protein_coding";	chr14	45754645	45754750
chr14	ensembl	five_prime_utr	45732646	45732785	gene_id "ENSDARG00000076189"; gene_version "4"; transcript_id "ENSDART00000110103"; transcript_version "3"; gene_name "ccdc88b"; gene_source "ensembl_havana"; gene_biotype "protein_coding"; transcript_name "ccdc88b-201"; transcript_source "ensembl"; transcript_biotype "protein_coding";	chr14	45754645	45754750
chr14	ensembl	three_prime_utr	45772407	45772505	gene_id "ENSDARG00000076189"; gene_version "4"; transcript_id "ENSDART00000110103"; transcript_version "3"; gene_name "ccdc88b"; gene_source "ensembl_havana"; gene_biotype "protein_coding"; transcript_name "ccdc88b-201"; transcript_source "ensembl"; transcript_biotype "protein_coding";	chr14	45754645	45754750
chr14	ensembl_havana	gene	45789454	45967981	gene_id "ENSDARG00000029609"; gene_version "6"; gene_name "macrod1"; gene_source "ensembl_havana"; gene_biotype "protein_coding";	chr14	45754645	45754750
chr14	ensembl_havana	gene	45789454	45967981	gene_id "ENSDARG00000029609"; gene_version "6"; gene_name "macrod1"; gene_source "ensembl_havana"; gene_biotype "protein_coding";	chr14	45835065	45835164
chr14	ensembl_havana	gene	45789454	45967981	gene_id "ENSDARG00000029609"; gene_version "6"; gene_name "macrod1"; gene_source "ensembl_havana"; gene_biotype "protein_coding";	chr14	45904688	45904787
chr14	ensembl_havana	gene	45789454	45967981	gene_id "ENSDARG00000029609"; gene_version "6"; gene_name "macrod1"; gene_source "ensembl_havana"; gene_biotype "protein_coding";	chr14	45927322	45927421
chr14	ensembl_havana	transcript	45789454	45967712	gene_id "ENSDARG00000029609"; gene_version "6"; transcript_id "ENSDART00000043751"; transcript_version "5"; gene_name "macrod1"; gene_source "ensembl_havana"; gene_biotype "protein_coding"; transcript_name "macrod1-201"; transcript_source "ensembl_havana"; transcript_biotype "protein_coding";	chr14	45754645	45754750
chr14	ensembl_havana	transcript	45789454	45967712	gene_id "ENSDARG00000029609"; gene_version "6"; transcript_id "ENSDART00000043751"; transcript_version "5"; gene_name "macrod1"; gene_source "ensembl_havana"; gene_biotype "protein_coding"; transcript_name "macrod1-201"; transcript_source "ensembl_havana"; transcript_biotype "protein_coding";	chr14	45835065	45835164
chr14	ensembl_havana	transcript	45789454	45967712	gene_id "ENSDARG00000029609"; gene_version "6"; transcript_id "ENSDART00000043751"; transcript_version "5"; gene_name "macrod1"; gene_source "ensembl_havana"; gene_biotype "protein_coding"; transcript_name "macrod1-201"; transcript_source "ensembl_havana"; transcript_biotype "protein_coding";	chr14	45904688	45904787
chr14	ensembl_havana	transcript	45789454	45967712	gene_id "ENSDARG00000029609"; gene_version "6"; transcript_id "ENSDART00000043751"; transcript_version "5"; gene_name "macrod1"; gene_source "ensembl_havana"; gene_biotype "protein_coding"; transcript_name "macrod1-201"; transcript_source "ensembl_havana"; transcript_biotype "protein_coding";	chr14	45927322	45927421
chr14	ensembl_havana	exon	45967244	45967712	gene_id "ENSDARG00000029609"; gene_version "6"; transcript_id "ENSDART00000043751"; transcript_version "5"; exon_number "1"; gene_name "macrod1"; gene_source "ensembl_havana"; gene_biotype "protein_coding"; transcript_name "macrod1-201"; transcript_source "ensembl_havana"; transcript_biotype "protein_coding"; exon_id "ENSDARE00001114052"; exon_version "1";	chr14	45927322	45927421
chr14	ensembl_havana	exon	45963271	45963363	gene_id "ENSDARG00000029609"; gene_version "6"; transcript_id "ENSDART00000043751"; transcript_version "5"; exon_number "2"; gene_name "macrod1"; gene_source "ensembl_havana"; gene_biotype "protein_coding"; transcript_name "macrod1-201"; transcript_source "ensembl_havana"; transcript_biotype "protein_coding"; exon_id "ENSDARE00001120570"; exon_version "1";	chr14	45927322	45927421
chr14	ensembl_havana	exon	45963027	45963137	gene_id "ENSDARG00000029609"; gene_version "6"; transcript_id "ENSDART00000043751"; transcript_version "5"; exon_number "3"; gene_name "macrod1"; gene_source "ensembl_havana"; gene_biotype "protein_coding"; transcript_name "macrod1-201"; transcript_source "ensembl_havana"; transcript_biotype "protein_coding"; exon_id "ENSDARE00001129717"; exon_version "1";	chr14	45927322	45927421
chr14	ensembl_havana	exon	45869578	45869607	gene_id "ENSDARG00000029609"; gene_version "6"; transcript_id "ENSDART00000043751"; transcript_version "5"; exon_number "4"; gene_name "macrod1"; gene_source "ensembl_havana"; gene_biotype "protein_coding"; transcript_name "macrod1-201"; transcript_source "ensembl_havana"; transcript_biotype "protein_coding"; exon_id "ENSDARE00000416129"; exon_version "1";	chr14	45835065	45835164
chr14	ensembl_havana	exon	45869578	45869607	gene_id "ENSDARG00000029609"; gene_version "6"; transcript_id "ENSDART00000043751"; transcript_version "5"; exon_number "4"; gene_name "macrod1"; gene_source "ensembl_havana"; gene_biotype "protein_coding"; transcript_name "macrod1-201"; transcript_source "ensembl_havana"; transcript_biotype "protein_coding"; exon_id "ENSDARE00000416129"; exon_version "1";	chr14	45904688	45904787
chr14	ensembl_havana	exon	45844289	45844405	gene_id "ENSDARG00000029609"; gene_version "6"; transcript_id "ENSDART00000043751"; transcript_version "5"; exon_number "5"; gene_name "macrod1"; gene_source "ensembl_havana"; gene_biotype "protein_coding"; transcript_name "macrod1-201"; transcript_source "ensembl_havana"; transcript_biotype "protein_coding"; exon_id "ENSDARE00000326647"; exon_version "1";	chr14	45835065	45835164
chr14	ensembl_havana	exon	45819995	45820116	gene_id "ENSDARG00000029609"; gene_version "6"; transcript_id "ENSDART00000043751"; transcript_version "5"; exon_number "6"; gene_name "macrod1"; gene_source "ensembl_havana"; gene_biotype "protein_coding"; transcript_name "macrod1-201"; transcript_source "ensembl_havana"; transcript_biotype "protein_coding"; exon_id "ENSDARE00000321606"; exon_version "2";	chr14	45835065	45835164
chr14	ensembl_havana	exon	45813421	45813451	gene_id "ENSDARG00000029609"; gene_version "6"; transcript_id "ENSDART00000043751"; transcript_version "5"; exon_number "7"; gene_name "macrod1"; gene_source "ensembl_havana"; gene_biotype "protein_coding"; transcript_name "macrod1-201"; transcript_source "ensembl_havana"; transcript_biotype "protein_coding"; exon_id "ENSDARE00000325716"; exon_version "1";	chr14	45835065	45835164
chr14	ensembl_havana	exon	45806186	45806259	gene_id "ENSDARG00000029609"; gene_version "6"; transcript_id "ENSDART00000043751"; transcript_version "5"; exon_number "8"; gene_name "macrod1"; gene_source "ensembl_havana"; gene_biotype "protein_coding"; transcript_name "macrod1-201"; transcript_source "ensembl_havana"; transcript_biotype "protein_coding"; exon_id "ENSDARE00000330670"; exon_version "2";	chr14	45835065	45835164
chr14	ensembl_havana	exon	45795803	45795884	gene_id "ENSDARG00000029609"; gene_version "6"; transcript_id "ENSDART00000043751"; transcript_version "5"; exon_number "9"; gene_name "macrod1"; gene_source "ensembl_havana"; gene_biotype "protein_coding"; transcript_name "macrod1-201"; transcript_source "ensembl_havana"; transcript_biotype "protein_coding"; exon_id "ENSDARE00000416126"; exon_version "1";	chr14	45754645	45754750
chr14	ensembl_havana	exon	45795803	45795884	gene_id "ENSDARG00000029609"; gene_version "6"; transcript_id "ENSDART00000043751"; transcript_version "5"; exon_number "9"; gene_name "macrod1"; gene_source "ensembl_havana"; gene_biotype "protein_coding"; transcript_name "macrod1-201"; transcript_source "ensembl_havana"; transcript_biotype "protein_coding"; exon_id "ENSDARE00000416126"; exon_version "1";	chr14	45835065	45835164
chr14	ensembl_havana	exon	45789454	45790456	gene_id "ENSDARG00000029609"; gene_version "6"; transcript_id "ENSDART00000043751"; transcript_version "5"; exon_number "10"; gene_name "macrod1"; gene_source "ensembl_havana"; gene_biotype "protein_coding"; transcript_name "macrod1-201"; transcript_source "ensembl_havana"; transcript_biotype "protein_coding"; exon_id "ENSDARE00000416125"; exon_version "3";	chr14	45754645	45754750
chr14	ensembl_havana	exon	45789454	45790456	gene_id "ENSDARG00000029609"; gene_version "6"; transcript_id "ENSDART00000043751"; transcript_version "5"; exon_number "10"; gene_name "macrod1"; gene_source "ensembl_havana"; gene_biotype "protein_coding"; transcript_name "macrod1-201"; transcript_source "ensembl_havana"; transcript_biotype "protein_coding"; exon_id "ENSDARE00000416125"; exon_version "3";	chr14	45835065	45835164
chr14	ensembl_havana	five_prime_utr	45967542	45967712	gene_id "ENSDARG00000029609"; gene_version "6"; transcript_id "ENSDART00000043751"; transcript_version "5"; gene_name "macrod1"; gene_source "ensembl_havana"; gene_biotype "protein_coding"; transcript_name "macrod1-201"; transcript_source "ensembl_havana"; transcript_biotype "protein_coding";	chr14	45927322	45927421
chr14	ensembl_havana	three_prime_utr	45789454	45790430	gene_id "ENSDARG00000029609"; gene_version "6"; transcript_id "ENSDART00000043751"; transcript_version "5"; gene_name "macrod1"; gene_source "ensembl_havana"; gene_biotype "protein_coding"; transcript_name "macrod1-201"; transcript_source "ensembl_havana"; transcript_biotype "protein_coding";	chr14	45754645	45754750
chr14	ensembl_havana	three_prime_utr	45789454	45790430	gene_id "ENSDARG00000029609"; gene_version "6"; transcript_id "ENSDART00000043751"; transcript_version "5"; gene_name "macrod1"; gene_source "ensembl_havana"; gene_biotype "protein_coding"; transcript_name "macrod1-201"; transcript_source "ensembl_havana"; transcript_biotype "protein_coding";	chr14	45835065	45835164
chr14	ensembl	transcript	45790431	45967981	gene_id "ENSDARG00000029609"; gene_version "6"; transcript_id "ENSDART00000188062"; transcript_version "1"; gene_name "macrod1"; gene_source "ensembl_havana"; gene_biotype "protein_coding"; transcript_name "macrod1-203"; transcript_source "ensembl"; transcript_biotype "protein_coding";	chr14	45754645	45754750
chr14	ensembl	transcript	45790431	45967981	gene_id "ENSDARG00000029609"; gene_version "6"; transcript_id "ENSDART00000188062"; transcript_version "1"; gene_name "macrod1"; gene_source "ensembl_havana"; gene_biotype "protein_coding"; transcript_name "macrod1-203"; transcript_source "ensembl"; transcript_biotype "protein_coding";	chr14	45835065	45835164
chr14	ensembl	transcript	45790431	45967981	gene_id "ENSDARG00000029609"; gene_version "6"; transcript_id "ENSDART00000188062"; transcript_version "1"; gene_name "macrod1"; gene_source "ensembl_havana"; gene_biotype "protein_coding"; transcript_name "macrod1-203"; transcript_source "ensembl"; transcript_biotype "protein_coding";	chr14	45904688	45904787
chr14	ensembl	transcript	45790431	45967981	gene_id "ENSDARG00000029609"; gene_version "6"; transcript_id "ENSDART00000188062"; transcript_version "1"; gene_name "macrod1"; gene_source "ensembl_havana"; gene_biotype "protein_coding"; transcript_name "macrod1-203"; transcript_source "ensembl"; transcript_biotype "protein_coding";	chr14	45927322	45927421
chr14	ensembl	exon	45967244	45967981	gene_id "ENSDARG00000029609"; gene_version "6"; transcript_id "ENSDART00000188062"; transcript_version "1"; exon_number "1"; gene_name "macrod1"; gene_source "ensembl_havana"; gene_biotype "protein_coding"; transcript_name "macrod1-203"; transcript_source "ensembl"; transcript_biotype "protein_coding"; exon_id "ENSDARE00001313420"; exon_version "1";	chr14	45927322	45927421
chr14	ensembl	exon	45963271	45963363	gene_id "ENSDARG00000029609"; gene_version "6"; transcript_id "ENSDART00000188062"; transcript_version "1"; exon_number "2"; gene_name "macrod1"; gene_source "ensembl_havana"; gene_biotype "protein_coding"; transcript_name "macrod1-203"; transcript_source "ensembl"; transcript_biotype "protein_coding"; exon_id "ENSDARE00001120570"; exon_version "1";	chr14	45927322	45927421
chr14	ensembl	exon	45963027	45963137	gene_id "ENSDARG00000029609"; gene_version "6"; transcript_id "ENSDART00000188062"; transcript_version "1"; exon_number "3"; gene_name "macrod1"; gene_source "ensembl_havana"; gene_biotype "protein_coding"; transcript_name "macrod1-203"; transcript_source "ensembl"; transcript_biotype "protein_coding"; exon_id "ENSDARE00001129717"; exon_version "1";	chr14	45927322	45927421
chr14	ensembl	exon	45844289	45844405	gene_id "ENSDARG00000029609"; gene_version "6"; transcript_id "ENSDART00000188062"; transcript_version "1"; exon_number "4"; gene_name "macrod1"; gene_source "ensembl_havana"; gene_biotype "protein_coding"; transcript_name "macrod1-203"; transcript_source "ensembl"; transcript_biotype "protein_coding"; exon_id "ENSDARE00000326647"; exon_version "1";	chr14	45835065	45835164
chr14	ensembl	exon	45819995	45820116	gene_id "ENSDARG00000029609"; gene_version "6"; transcript_id "ENSDART00000188062"; transcript_version "1"; exon_number "5"; gene_name "macrod1"; gene_source "ensembl_havana"; gene_biotype "protein_coding"; transcript_name "macrod1-203"; transcript_source "ensembl"; transcript_biotype "protein_coding"; exon_id "ENSDARE00000321606"; exon_version "2";	chr14	45835065	45835164
chr14	ensembl	exon	45813421	45813451	gene_id "ENSDARG00000029609"; gene_version "6"; transcript_id "ENSDART00000188062"; transcript_version "1"; exon_number "6"; gene_name "macrod1"; gene_source "ensembl_havana"; gene_biotype "protein_coding"; transcript_name "macrod1-203"; transcript_source "ensembl"; transcript_biotype "protein_coding"; exon_id "ENSDARE00000325716"; exon_version "1";	chr14	45835065	45835164
chr14	ensembl	exon	45806186	45806259	gene_id "ENSDARG00000029609"; gene_version "6"; transcript_id "ENSDART00000188062"; transcript_version "1"; exon_number "7"; gene_name "macrod1"; gene_source "ensembl_havana"; gene_biotype "protein_coding"; transcript_name "macrod1-203"; transcript_source "ensembl"; transcript_biotype "protein_coding"; exon_id "ENSDARE00000330670"; exon_version "2";	chr14	45835065	45835164
chr14	ensembl	exon	45795803	45795884	gene_id "ENSDARG00000029609"; gene_version "6"; transcript_id "ENSDART00000188062"; transcript_version "1"; exon_number "8"; gene_name "macrod1"; gene_source "ensembl_havana"; gene_biotype "protein_coding"; transcript_name "macrod1-203"; transcript_source "ensembl"; transcript_biotype "protein_coding"; exon_id "ENSDARE00000416126"; exon_version "1";	chr14	45754645	45754750
chr14	ensembl	exon	45795803	45795884	gene_id "ENSDARG00000029609"; gene_version "6"; transcript_id "ENSDART00000188062"; transcript_version "1"; exon_number "8"; gene_name "macrod1"; gene_source "ensembl_havana"; gene_biotype "protein_coding"; transcript_name "macrod1-203"; transcript_source "ensembl"; transcript_biotype "protein_coding"; exon_id "ENSDARE00000416126"; exon_version "1";	chr14	45835065	45835164
chr14	ensembl	exon	45790431	45790456	gene_id "ENSDARG00000029609"; gene_version "6"; transcript_id "ENSDART00000188062"; transcript_version "1"; exon_number "9"; gene_name "macrod1"; gene_source "ensembl_havana"; gene_biotype "protein_coding"; transcript_name "macrod1-203"; transcript_source "ensembl"; transcript_biotype "protein_coding"; exon_id "ENSDARE00001276517"; exon_version "1";	chr14	45754645	45754750
chr14	ensembl	exon	45790431	45790456	gene_id "ENSDARG00000029609"; gene_version "6"; transcript_id "ENSDART00000188062"; transcript_version "1"; exon_number "9"; gene_name "macrod1"; gene_source "ensembl_havana"; gene_biotype "protein_coding"; transcript_name "macrod1-203"; transcript_source "ensembl"; transcript_biotype "protein_coding"; exon_id "ENSDARE00001276517"; exon_version "1";	chr14	45835065	45835164
chr14	ensembl	five_prime_utr	45967542	45967981	gene_id "ENSDARG00000029609"; gene_version "6"; transcript_id "ENSDART00000188062"; transcript_version "1"; gene_name "macrod1"; gene_source "ensembl_havana"; gene_biotype "protein_coding"; transcript_name "macrod1-203"; transcript_source "ensembl"; transcript_biotype "protein_coding";	chr14	45927322	45927421
chr14	havana	transcript	45962739	45967712	gene_id "ENSDARG00000029609"; gene_version "6"; transcript_id "ENSDART00000141357"; transcript_version "3"; gene_name "macrod1"; gene_source "ensembl_havana"; gene_biotype "protein_coding"; transcript_name "macrod1-202"; transcript_source "havana"; transcript_biotype "protein_coding";	chr14	45927322	45927421
chr14	havana	exon	45967244	45967712	gene_id "ENSDARG00000029609"; gene_version "6"; transcript_id "ENSDART00000141357"; transcript_version "3"; exon_number "1"; gene_name "macrod1"; gene_source "ensembl_havana"; gene_biotype "protein_coding"; transcript_name "macrod1-202"; transcript_source "havana"; transcript_biotype "protein_coding"; exon_id "ENSDARE00001114052"; exon_version "1";	chr14	45927322	45927421
chr14	havana	exon	45963271	45963363	gene_id "ENSDARG00000029609"; gene_version "6"; transcript_id "ENSDART00000141357"; transcript_version "3"; exon_number "2"; gene_name "macrod1"; gene_source "ensembl_havana"; gene_biotype "protein_coding"; transcript_name "macrod1-202"; transcript_source "havana"; transcript_biotype "protein_coding"; exon_id "ENSDARE00001120570"; exon_version "1";	chr14	45927322	45927421
chr14	havana	exon	45963027	45963137	gene_id "ENSDARG00000029609"; gene_version "6"; transcript_id "ENSDART00000141357"; transcript_version "3"; exon_number "3"; gene_name "macrod1"; gene_source "ensembl_havana"; gene_biotype "protein_coding"; transcript_name "macrod1-202"; transcript_source "havana"; transcript_biotype "protein_coding"; exon_id "ENSDARE00001129717"; exon_version "1";	chr14	45927322	45927421
chr14	havana	exon	45962739	45962871	gene_id "ENSDARG00000029609"; gene_version "6"; transcript_id "ENSDART00000141357"; transcript_version "3"; exon_number "4"; gene_name "macrod1"; gene_source "ensembl_havana"; gene_biotype "protein_coding"; transcript_name "macrod1-202"; transcript_source "havana"; transcript_biotype "protein_coding"; exon_id "ENSDARE00001013546"; exon_version "2";	chr14	45927322	45927421
chr14	havana	five_prime_utr	45967542	45967712	gene_id "ENSDARG00000029609"; gene_version "6"; transcript_id "ENSDART00000141357"; transcript_version "3"; gene_name "macrod1"; gene_source "ensembl_havana"; gene_biotype "protein_coding"; transcript_name "macrod1-202"; transcript_source "havana"; transcript_biotype "protein_coding";	chr14	45927322	45927421
chr14	havana	three_prime_utr	45962739	45962806	gene_id "ENSDARG00000029609"; gene_version "6"; transcript_id "ENSDART00000141357"; transcript_version "3"; gene_name "macrod1"; gene_source "ensembl_havana"; gene_biotype "protein_coding"; transcript_name "macrod1-202"; transcript_source "havana"; transcript_biotype "protein_coding";	chr14	45927322	45927421
chr14	ensembl_havana	gene	45883687	45932399	gene_id "ENSDARG00000075597"; gene_version "4"; gene_name "flrt1b"; gene_source "ensembl_havana"; gene_biotype "protein_coding";	chr14	45835065	45835164
chr14	ensembl_havana	gene	45883687	45932399	gene_id "ENSDARG00000075597"; gene_version "4"; gene_name "flrt1b"; gene_source "ensembl_havana"; gene_biotype "protein_coding";	chr14	45904688	45904787
chr14	ensembl_havana	gene	45883687	45932399	gene_id "ENSDARG00000075597"; gene_version "4"; gene_name "flrt1b"; gene_source "ensembl_havana"; gene_biotype "protein_coding";	chr14	45927322	45927421
chr14	havana	transcript	45883687	45932399	gene_id "ENSDARG00000075597"; gene_version "4"; transcript_id "ENSDART00000114790"; transcript_version "4"; gene_name "flrt1b"; gene_source "ensembl_havana"; gene_biotype "protein_coding"; transcript_name "flrt1b-201"; transcript_source "havana"; transcript_biotype "protein_coding";	chr14	45835065	45835164
chr14	havana	transcript	45883687	45932399	gene_id "ENSDARG00000075597"; gene_version "4"; transcript_id "ENSDART00000114790"; transcript_version "4"; gene_name "flrt1b"; gene_source "ensembl_havana"; gene_biotype "protein_coding"; transcript_name "flrt1b-201"; transcript_source "havana"; transcript_biotype "protein_coding";	chr14	45904688	45904787
chr14	havana	transcript	45883687	45932399	gene_id "ENSDARG00000075597"; gene_version "4"; transcript_id "ENSDART00000114790"; transcript_version "4"; gene_name "flrt1b"; gene_source "ensembl_havana"; gene_biotype "protein_coding"; transcript_name "flrt1b-201"; transcript_source "havana"; transcript_biotype "protein_coding";	chr14	45927322	45927421
chr14	havana	exon	45883687	45883836	gene_id "ENSDARG00000075597"; gene_version "4"; transcript_id "ENSDART00000114790"; transcript_version "4"; exon_number "1"; gene_name "flrt1b"; gene_source "ensembl_havana"; gene_biotype "protein_coding"; transcript_name "flrt1b-201"; transcript_source "havana"; transcript_biotype "protein_coding"; exon_id "ENSDARE00001194977"; exon_version "1";	chr14	45835065	45835164
chr14	havana	exon	45883687	45883836	gene_id "ENSDARG00000075597"; gene_version "4"; transcript_id "ENSDART00000114790"; transcript_version "4"; exon_number "1"; gene_name "flrt1b"; gene_source "ensembl_havana"; gene_biotype "protein_coding"; transcript_name "flrt1b-201"; transcript_source "havana"; transcript_biotype "protein_coding"; exon_id "ENSDARE00001194977"; exon_version "1";	chr14	45904688	45904787
chr14	havana	exon	45883687	45883836	gene_id "ENSDARG00000075597"; gene_version "4"; transcript_id "ENSDART00000114790"; transcript_version "4"; exon_number "1"; gene_name "flrt1b"; gene_source "ensembl_havana"; gene_biotype "protein_coding"; transcript_name "flrt1b-201"; transcript_source "havana"; transcript_biotype "protein_coding"; exon_id "ENSDARE00001194977"; exon_version "1";	chr14	45927322	45927421
chr14	havana	exon	45911043	45911467	gene_id "ENSDARG00000075597"; gene_version "4"; transcript_id "ENSDART00000114790"; transcript_version "4"; exon_number "2"; gene_name "flrt1b"; gene_source "ensembl_havana"; gene_biotype "protein_coding"; transcript_name "flrt1b-201"; transcript_source "havana"; transcript_biotype "protein_coding"; exon_id "ENSDARE00001227144"; exon_version "1";	chr14	45904688	45904787
chr14	havana	exon	45911043	45911467	gene_id "ENSDARG00000075597"; gene_version "4"; transcript_id "ENSDART00000114790"; transcript_version "4"; exon_number "2"; gene_name "flrt1b"; gene_source "ensembl_havana"; gene_biotype "protein_coding"; transcript_name "flrt1b-201"; transcript_source "havana"; transcript_biotype "protein_coding"; exon_id "ENSDARE00001227144"; exon_version "1";	chr14	45927322	45927421
chr14	havana	exon	45925688	45932399	gene_id "ENSDARG00000075597"; gene_version "4"; transcript_id "ENSDART00000114790"; transcript_version "4"; exon_number "3"; gene_name "flrt1b"; gene_source "ensembl_havana"; gene_biotype "protein_coding"; transcript_name "flrt1b-201"; transcript_source "havana"; transcript_biotype "protein_coding"; exon_id "ENSDARE00000813964"; exon_version "3";	chr14	45904688	45904787
chr14	havana	exon	45925688	45932399	gene_id "ENSDARG00000075597"; gene_version "4"; transcript_id "ENSDART00000114790"; transcript_version "4"; exon_number "3"; gene_name "flrt1b"; gene_source "ensembl_havana"; gene_biotype "protein_coding"; transcript_name "flrt1b-201"; transcript_source "havana"; transcript_biotype "protein_coding"; exon_id "ENSDARE00000813964"; exon_version "3";	chr14	45927322	45927421
chr14	havana	five_prime_utr	45883687	45883836	gene_id "ENSDARG00000075597"; gene_version "4"; transcript_id "ENSDART00000114790"; transcript_version "4"; gene_name "flrt1b"; gene_source "ensembl_havana"; gene_biotype "protein_coding"; transcript_name "flrt1b-201"; transcript_source "havana"; transcript_biotype "protein_coding";	chr14	45835065	45835164
chr14	havana	five_prime_utr	45883687	45883836	gene_id "ENSDARG00000075597"; gene_version "4"; transcript_id "ENSDART00000114790"; transcript_version "4"; gene_name "flrt1b"; gene_source "ensembl_havana"; gene_biotype "protein_coding"; transcript_name "flrt1b-201"; transcript_source "havana"; transcript_biotype "protein_coding";	chr14	45904688	45904787
chr14	havana	five_prime_utr	45883687	45883836	gene_id "ENSDARG00000075597"; gene_version "4"; transcript_id "ENSDART00000114790"; transcript_version "4"; gene_name "flrt1b"; gene_source "ensembl_havana"; gene_biotype "protein_coding"; transcript_name "flrt1b-201"; transcript_source "havana"; transcript_biotype "protein_coding";	chr14	45927322	45927421
chr14	havana	five_prime_utr	45911043	45911467	gene_id "ENSDARG00000075597"; gene_version "4"; transcript_id "ENSDART00000114790"; transcript_version "4"; gene_name "flrt1b"; gene_source "ensembl_havana"; gene_biotype "protein_coding"; transcript_name "flrt1b-201"; transcript_source "havana"; transcript_biotype "protein_coding";	chr14	45904688	45904787
chr14	havana	five_prime_utr	45911043	45911467	gene_id "ENSDARG00000075597"; gene_version "4"; transcript_id "ENSDART00000114790"; transcript_version "4"; gene_name "flrt1b"; gene_source "ensembl_havana"; gene_biotype "protein_coding"; transcript_name "flrt1b-201"; transcript_source "havana"; transcript_biotype "protein_coding";	chr14	45927322	45927421
chr14	havana	five_prime_utr	45925688	45925809	gene_id "ENSDARG00000075597"; gene_version "4"; transcript_id "ENSDART00000114790"; transcript_version "4"; gene_name "flrt1b"; gene_source "ensembl_havana"; gene_biotype "protein_coding"; transcript_name "flrt1b-201"; transcript_source "havana"; transcript_biotype "protein_coding";	chr14	45904688	45904787
chr14	havana	five_prime_utr	45925688	45925809	gene_id "ENSDARG00000075597"; gene_version "4"; transcript_id "ENSDART00000114790"; transcript_version "4"; gene_name "flrt1b"; gene_source "ensembl_havana"; gene_biotype "protein_coding"; transcript_name "flrt1b-201"; transcript_source "havana"; transcript_biotype "protein_coding";	chr14	45927322	45927421
chr14	havana	three_prime_utr	45927958	45932399	gene_id "ENSDARG00000075597"; gene_version "4"; transcript_id "ENSDART00000114790"; transcript_version "4"; gene_name "flrt1b"; gene_source "ensembl_havana"; gene_biotype "protein_coding"; transcript_name "flrt1b-201"; transcript_source "havana"; transcript_biotype "protein_coding";	chr14	45904688	45904787
chr14	havana	three_prime_utr	45927958	45932399	gene_id "ENSDARG00000075597"; gene_version "4"; transcript_id "ENSDART00000114790"; transcript_version "4"; gene_name "flrt1b"; gene_source "ensembl_havana"; gene_biotype "protein_coding"; transcript_name "flrt1b-201"; transcript_source "havana"; transcript_biotype "protein_coding";	chr14	45927322	45927421
chr14	ensembl	transcript	45925810	45927957	gene_id "ENSDARG00000075597"; gene_version "4"; transcript_id "ENSDART00000189543"; transcript_version "1"; gene_name "flrt1b"; gene_source "ensembl_havana"; gene_biotype "protein_coding"; transcript_name "flrt1b-202"; transcript_source "ensembl"; transcript_biotype "protein_coding";	chr14	45904688	45904787
chr14	ensembl	transcript	45925810	45927957	gene_id "ENSDARG00000075597"; gene_version "4"; transcript_id "ENSDART00000189543"; transcript_version "1"; gene_name "flrt1b"; gene_source "ensembl_havana"; gene_biotype "protein_coding"; transcript_name "flrt1b-202"; transcript_source "ensembl"; transcript_biotype "protein_coding";	chr14	45927322	45927421
chr14	ensembl	exon	45925810	45927957	gene_id "ENSDARG00000075597"; gene_version "4"; transcript_id "ENSDART00000189543"; transcript_version "1"; exon_number "1"; gene_name "flrt1b"; gene_source "ensembl_havana"; gene_biotype "protein_coding"; transcript_name "flrt1b-202"; transcript_source "ensembl"; transcript_biotype "protein_coding"; exon_id "ENSDARE00001258733"; exon_version "1";	chr14	45904688	45904787
chr14	ensembl	exon	45925810	45927957	gene_id "ENSDARG00000075597"; gene_version "4"; transcript_id "ENSDART00000189543"; transcript_version "1"; exon_number "1"; gene_name "flrt1b"; gene_source "ensembl_havana"; gene_biotype "protein_coding"; transcript_name "flrt1b-202"; transcript_source "ensembl"; transcript_biotype "protein_coding"; exon_id "ENSDARE00001258733"; exon_version "1";	chr14	45927322	45927421
chr14	ensembl_havana	gene	45970033	45997630	gene_id "ENSDARG00000030938"; gene_version "9"; gene_name "fermt3b"; gene_source "ensembl_havana"; gene_biotype "protein_coding";	chr14	45927322	45927421
chr14	ensembl_havana	transcript	45970033	45997630	gene_id "ENSDARG00000030938"; gene_version "9"; transcript_id "ENSDART00000047716"; transcript_version "7"; gene_name "fermt3b"; gene_source "ensembl_havana"; gene_biotype "protein_coding"; transcript_name "fermt3b-201"; transcript_source "ensembl_havana"; transcript_biotype "protein_coding";	chr14	45927322	45927421
chr14	ensembl_havana	exon	45970033	45970285	gene_id "ENSDARG00000030938"; gene_version "9"; transcript_id "ENSDART00000047716"; transcript_version "7"; exon_number "1"; gene_name "fermt3b"; gene_source "ensembl_havana"; gene_biotype "protein_coding"; transcript_name "fermt3b-201"; transcript_source "ensembl_havana"; transcript_biotype "protein_coding"; exon_id "ENSDARE00000291741"; exon_version "2";	chr14	45927322	45927421
chr14	ensembl_havana	exon	45977285	45977416	gene_id "ENSDARG00000030938"; gene_version "9"; transcript_id "ENSDART00000047716"; transcript_version "7"; exon_number "2"; gene_name "fermt3b"; gene_source "ensembl_havana"; gene_biotype "protein_coding"; transcript_name "fermt3b-201"; transcript_source "ensembl_havana"; transcript_biotype "protein_coding"; exon_id "ENSDARE00000333965"; exon_version "1";	chr14	45927322	45927421
chr14	ensembl_havana	five_prime_utr	45970033	45970285	gene_id "ENSDARG00000030938"; gene_version "9"; transcript_id "ENSDART00000047716"; transcript_version "7"; gene_name "fermt3b"; gene_source "ensembl_havana"; gene_biotype "protein_coding"; transcript_name "fermt3b-201"; transcript_source "ensembl_havana"; transcript_biotype "protein_coding";	chr14	45927322	45927421
chr14	ensembl_havana	five_prime_utr	45977285	45977292	gene_id "ENSDARG00000030938"; gene_version "9"; transcript_id "ENSDART00000047716"; transcript_version "7"; gene_name "fermt3b"; gene_source "ensembl_havana"; gene_biotype "protein_coding"; transcript_name "fermt3b-201"; transcript_source "ensembl_havana"; transcript_biotype "protein_coding";	chr14	45927322	45927421
chr14	ensembl_havana	gene	46216703	46220099	gene_id "ENSDARG00000071345"; gene_version "7"; gene_name "mgst2"; gene_source "ensembl_havana"; gene_biotype "protein_coding";	chr14	46264804	46264903
chr14	ensembl_havana	transcript	46216703	46220080	gene_id "ENSDARG00000071345"; gene_version "7"; transcript_id "ENSDART00000136045"; transcript_version "4"; gene_name "mgst2"; gene_source "ensembl_havana"; gene_biotype "protein_coding"; transcript_name "mgst2-201"; transcript_source "ensembl_havana"; transcript_biotype "protein_coding";	chr14	46264804	46264903
chr14	ensembl_havana	exon	46216703	46216890	gene_id "ENSDARG00000071345"; gene_version "7"; transcript_id "ENSDART00000136045"; transcript_version "4"; exon_number "1"; gene_name "mgst2"; gene_source "ensembl_havana"; gene_biotype "protein_coding"; transcript_name "mgst2-201"; transcript_source "ensembl_havana"; transcript_biotype "protein_coding"; exon_id "ENSDARE00001047170"; exon_version "1";	chr14	46264804	46264903
chr14	ensembl_havana	exon	46218615	46218714	gene_id "ENSDARG00000071345"; gene_version "7"; transcript_id "ENSDART00000136045"; transcript_version "4"; exon_number "2"; gene_name "mgst2"; gene_source "ensembl_havana"; gene_biotype "protein_coding"; transcript_name "mgst2-201"; transcript_source "ensembl_havana"; transcript_biotype "protein_coding"; exon_id "ENSDARE00000762784"; exon_version "1";	chr14	46264804	46264903
chr14	ensembl_havana	exon	46219000	46219070	gene_id "ENSDARG00000071345"; gene_version "7"; transcript_id "ENSDART00000136045"; transcript_version "4"; exon_number "3"; gene_name "mgst2"; gene_source "ensembl_havana"; gene_biotype "protein_coding"; transcript_name "mgst2-201"; transcript_source "ensembl_havana"; transcript_biotype "protein_coding"; exon_id "ENSDARE00000762783"; exon_version "1";	chr14	46264804	46264903
chr14	ensembl_havana	exon	46219353	46219434	gene_id "ENSDARG00000071345"; gene_version "7"; transcript_id "ENSDART00000136045"; transcript_version "4"; exon_number "4"; gene_name "mgst2"; gene_source "ensembl_havana"; gene_biotype "protein_coding"; transcript_name "mgst2-201"; transcript_source "ensembl_havana"; transcript_biotype "protein_coding"; exon_id "ENSDARE00000762782"; exon_version "1";	chr14	46264804	46264903
chr14	ensembl_havana	exon	46219531	46220080	gene_id "ENSDARG00000071345"; gene_version "7"; transcript_id "ENSDART00000136045"; transcript_version "4"; exon_number "5"; gene_name "mgst2"; gene_source "ensembl_havana"; gene_biotype "protein_coding"; transcript_name "mgst2-201"; transcript_source "ensembl_havana"; transcript_biotype "protein_coding"; exon_id "ENSDARE00001027198"; exon_version "2";	chr14	46264804	46264903
chr14	ensembl_havana	five_prime_utr	46216703	46216829	gene_id "ENSDARG00000071345"; gene_version "7"; transcript_id "ENSDART00000136045"; transcript_version "4"; gene_name "mgst2"; gene_source "ensembl_havana"; gene_biotype "protein_coding"; transcript_name "mgst2-201"; transcript_source "ensembl_havana"; transcript_biotype "protein_coding";	chr14	46264804	46264903
chr14	ensembl_havana	three_prime_utr	46219628	46220080	gene_id "ENSDARG00000071345"; gene_version "7"; transcript_id "ENSDART00000136045"; transcript_version "4"; gene_name "mgst2"; gene_source "ensembl_havana"; gene_biotype "protein_coding"; transcript_name "mgst2-201"; transcript_source "ensembl_havana"; transcript_biotype "protein_coding";	chr14	46264804	46264903
chr14	havana	transcript	46216705	46220099	gene_id "ENSDARG00000071345"; gene_version "7"; transcript_id "ENSDART00000142317"; transcript_version "3"; gene_name "mgst2"; gene_source "ensembl_havana"; gene_biotype "protein_coding"; transcript_name "mgst2-202"; transcript_source "havana"; transcript_biotype "protein_coding";	chr14	46264804	46264903
chr14	havana	exon	46216705	46216890	gene_id "ENSDARG00000071345"; gene_version "7"; transcript_id "ENSDART00000142317"; transcript_version "3"; exon_number "1"; gene_name "mgst2"; gene_source "ensembl_havana"; gene_biotype "protein_coding"; transcript_name "mgst2-202"; transcript_source "havana"; transcript_biotype "protein_coding"; exon_id "ENSDARE00001046023"; exon_version "1";	chr14	46264804	46264903
chr14	havana	exon	46218615	46218714	gene_id "ENSDARG00000071345"; gene_version "7"; transcript_id "ENSDART00000142317"; transcript_version "3"; exon_number "2"; gene_name "mgst2"; gene_source "ensembl_havana"; gene_biotype "protein_coding"; transcript_name "mgst2-202"; transcript_source "havana"; transcript_biotype "protein_coding"; exon_id "ENSDARE00000762784"; exon_version "1";	chr14	46264804	46264903
chr14	havana	exon	46219000	46219070	gene_id "ENSDARG00000071345"; gene_version "7"; transcript_id "ENSDART00000142317"; transcript_version "3"; exon_number "3"; gene_name "mgst2"; gene_source "ensembl_havana"; gene_biotype "protein_coding"; transcript_name "mgst2-202"; transcript_source "havana"; transcript_biotype "protein_coding"; exon_id "ENSDARE00000762783"; exon_version "1";	chr14	46264804	46264903
chr14	havana	exon	46219353	46220099	gene_id "ENSDARG00000071345"; gene_version "7"; transcript_id "ENSDART00000142317"; transcript_version "3"; exon_number "4"; gene_name "mgst2"; gene_source "ensembl_havana"; gene_biotype "protein_coding"; transcript_name "mgst2-202"; transcript_source "havana"; transcript_biotype "protein_coding"; exon_id "ENSDARE00001016936"; exon_version "1";	chr14	46264804	46264903
chr14	havana	five_prime_utr	46216705	46216829	gene_id "ENSDARG00000071345"; gene_version "7"; transcript_id "ENSDART00000142317"; transcript_version "3"; gene_name "mgst2"; gene_source "ensembl_havana"; gene_biotype "protein_coding"; transcript_name "mgst2-202"; transcript_source "havana"; transcript_biotype "protein_coding";	chr14	46264804	46264903
chr14	havana	three_prime_utr	46219439	46220099	gene_id "ENSDARG00000071345"; gene_version "7"; transcript_id "ENSDART00000142317"; transcript_version "3"; gene_name "mgst2"; gene_source "ensembl_havana"; gene_biotype "protein_coding"; transcript_name "mgst2-202"; transcript_source "havana"; transcript_biotype "protein_coding";	chr14	46264804	46264903
chr14	havana	gene	46221004	46228094	gene_id "ENSDARG00000105411"; gene_version "2"; gene_name "si:ch211-113d11.5"; gene_source "havana"; gene_biotype "protein_coding";	chr14	46264804	46264903
chr14	havana	transcript	46221004	46228094	gene_id "ENSDARG00000105411"; gene_version "2"; transcript_id "ENSDART00000172788"; transcript_version "2"; gene_name "si:ch211-113d11.5"; gene_source "havana"; gene_biotype "protein_coding"; transcript_name "si:ch211-113d11.5-201"; transcript_source "havana"; transcript_biotype "protein_coding";	chr14	46264804	46264903
chr14	havana	exon	46228013	46228094	gene_id "ENSDARG00000105411"; gene_version "2"; transcript_id "ENSDART00000172788"; transcript_version "2"; exon_number "1"; gene_name "si:ch211-113d11.5"; gene_source "havana"; gene_biotype "protein_coding"; transcript_name "si:ch211-113d11.5-201"; transcript_source "havana"; transcript_biotype "protein_coding"; exon_id "ENSDARE00001228349"; exon_version "1";	chr14	46264804	46264903
chr14	havana	exon	46225456	46225613	gene_id "ENSDARG00000105411"; gene_version "2"; transcript_id "ENSDART00000172788"; transcript_version "2"; exon_number "2"; gene_name "si:ch211-113d11.5"; gene_source "havana"; gene_biotype "protein_coding"; transcript_name "si:ch211-113d11.5-201"; transcript_source "havana"; transcript_biotype "protein_coding"; exon_id "ENSDARE00001229249"; exon_version "1";	chr14	46264804	46264903
chr14	havana	exon	46221004	46223850	gene_id "ENSDARG00000105411"; gene_version "2"; transcript_id "ENSDART00000172788"; transcript_version "2"; exon_number "3"; gene_name "si:ch211-113d11.5"; gene_source "havana"; gene_biotype "protein_coding"; transcript_name "si:ch211-113d11.5-201"; transcript_source "havana"; transcript_biotype "protein_coding"; exon_id "ENSDARE00001228002"; exon_version "1";	chr14	46264804	46264903
chr14	havana	five_prime_utr	46228013	46228094	gene_id "ENSDARG00000105411"; gene_version "2"; transcript_id "ENSDART00000172788"; transcript_version "2"; gene_name "si:ch211-113d11.5"; gene_source "havana"; gene_biotype "protein_coding"; transcript_name "si:ch211-113d11.5-201"; transcript_source "havana"; transcript_biotype "protein_coding";	chr14	46264804	46264903
chr14	havana	five_prime_utr	46225603	46225613	gene_id "ENSDARG00000105411"; gene_version "2"; transcript_id "ENSDART00000172788"; transcript_version "2"; gene_name "si:ch211-113d11.5"; gene_source "havana"; gene_biotype "protein_coding"; transcript_name "si:ch211-113d11.5-201"; transcript_source "havana"; transcript_biotype "protein_coding";	chr14	46264804	46264903
chr14	havana	three_prime_utr	46221004	46223484	gene_id "ENSDARG00000105411"; gene_version "2"; transcript_id "ENSDART00000172788"; transcript_version "2"; gene_name "si:ch211-113d11.5"; gene_source "havana"; gene_biotype "protein_coding"; transcript_name "si:ch211-113d11.5-201"; transcript_source "havana"; transcript_biotype "protein_coding";	chr14	46264804	46264903
chr14	ensembl_havana	gene	46223458	46301887	gene_id "ENSDARG00000052277"; gene_version "9"; gene_name "cabp2b"; gene_source "ensembl_havana"; gene_biotype "protein_coding";	chr14	46264804	46264903
chr14	ensembl_havana	gene	46223458	46301887	gene_id "ENSDARG00000052277"; gene_version "9"; gene_name "cabp2b"; gene_source "ensembl_havana"; gene_biotype "protein_coding";	chr14	46278747	46278846
chr14	havana	transcript	46223458	46274856	gene_id "ENSDARG00000052277"; gene_version "9"; transcript_id "ENSDART00000173428"; transcript_version "2"; gene_name "cabp2b"; gene_source "ensembl_havana"; gene_biotype "protein_coding"; transcript_name "cabp2b-205"; transcript_source "havana"; transcript_biotype "protein_coding"; tag "cds_end_NF"; tag "mRNA_end_NF";	chr14	46264804	46264903
chr14	havana	transcript	46223458	46274856	gene_id "ENSDARG00000052277"; gene_version "9"; transcript_id "ENSDART00000173428"; transcript_version "2"; gene_name "cabp2b"; gene_source "ensembl_havana"; gene_biotype "protein_coding"; transcript_name "cabp2b-205"; transcript_source "havana"; transcript_biotype "protein_coding"; tag "cds_end_NF"; tag "mRNA_end_NF";	chr14	46278747	46278846
chr14	havana	exon	46223458	46225630	gene_id "ENSDARG00000052277"; gene_version "9"; transcript_id "ENSDART00000173428"; transcript_version "2"; exon_number "1"; gene_name "cabp2b"; gene_source "ensembl_havana"; gene_biotype "protein_coding"; transcript_name "cabp2b-205"; transcript_source "havana"; transcript_biotype "protein_coding"; exon_id "ENSDARE00001231463"; exon_version "1"; tag "cds_end_NF"; tag "mRNA_end_NF";	chr14	46264804	46264903
chr14	havana	exon	46237846	46237975	gene_id "ENSDARG00000052277"; gene_version "9"; transcript_id "ENSDART00000173428"; transcript_version "2"; exon_number "2"; gene_name "cabp2b"; gene_source "ensembl_havana"; gene_biotype "protein_coding"; transcript_name "cabp2b-205"; transcript_source "havana"; transcript_biotype "protein_coding"; exon_id "ENSDARE00001230006"; exon_version "1"; tag "cds_end_NF"; tag "mRNA_end_NF";	chr14	46264804	46264903
chr14	havana	exon	46237846	46237975	gene_id "ENSDARG00000052277"; gene_version "9"; transcript_id "ENSDART00000173428"; transcript_version "2"; exon_number "2"; gene_name "cabp2b"; gene_source "ensembl_havana"; gene_biotype "protein_coding"; transcript_name "cabp2b-205"; transcript_source "havana"; transcript_biotype "protein_coding"; exon_id "ENSDARE00001230006"; exon_version "1"; tag "cds_end_NF"; tag "mRNA_end_NF";	chr14	46278747	46278846
chr14	havana	exon	46260171	46260336	gene_id "ENSDARG00000052277"; gene_version "9"; transcript_id "ENSDART00000173428"; transcript_version "2"; exon_number "3"; gene_name "cabp2b"; gene_source "ensembl_havana"; gene_biotype "protein_coding"; transcript_name "cabp2b-205"; transcript_source "havana"; transcript_biotype "protein_coding"; exon_id "ENSDARE00001228556"; exon_version "1"; tag "cds_end_NF"; tag "mRNA_end_NF";	chr14	46264804	46264903
chr14	havana	exon	46260171	46260336	gene_id "ENSDARG00000052277"; gene_version "9"; transcript_id "ENSDART00000173428"; transcript_version "2"; exon_number "3"; gene_name "cabp2b"; gene_source "ensembl_havana"; gene_biotype "protein_coding"; transcript_name "cabp2b-205"; transcript_source "havana"; transcript_biotype "protein_coding"; exon_id "ENSDARE00001228556"; exon_version "1"; tag "cds_end_NF"; tag "mRNA_end_NF";	chr14	46278747	46278846
chr14	havana	exon	46274602	46274856	gene_id "ENSDARG00000052277"; gene_version "9"; transcript_id "ENSDART00000173428"; transcript_version "2"; exon_number "4"; gene_name "cabp2b"; gene_source "ensembl_havana"; gene_biotype "protein_coding"; transcript_name "cabp2b-205"; transcript_source "havana"; transcript_biotype "protein_coding"; exon_id "ENSDARE00001231496"; exon_version "1"; tag "cds_end_NF"; tag "mRNA_end_NF";	chr14	46264804	46264903
chr14	havana	exon	46274602	46274856	gene_id "ENSDARG00000052277"; gene_version "9"; transcript_id "ENSDART00000173428"; transcript_version "2"; exon_number "4"; gene_name "cabp2b"; gene_source "ensembl_havana"; gene_biotype "protein_coding"; transcript_name "cabp2b-205"; transcript_source "havana"; transcript_biotype "protein_coding"; exon_id "ENSDARE00001231496"; exon_version "1"; tag "cds_end_NF"; tag "mRNA_end_NF";	chr14	46278747	46278846
chr14	havana	five_prime_utr	46223458	46225630	gene_id "ENSDARG00000052277"; gene_version "9"; transcript_id "ENSDART00000173428"; transcript_version "2"; gene_name "cabp2b"; gene_source "ensembl_havana"; gene_biotype "protein_coding"; transcript_name "cabp2b-205"; transcript_source "havana"; transcript_biotype "protein_coding"; tag "cds_end_NF"; tag "mRNA_end_NF";	chr14	46264804	46264903
chr14	havana	five_prime_utr	46237846	46237975	gene_id "ENSDARG00000052277"; gene_version "9"; transcript_id "ENSDART00000173428"; transcript_version "2"; gene_name "cabp2b"; gene_source "ensembl_havana"; gene_biotype "protein_coding"; transcript_name "cabp2b-205"; transcript_source "havana"; transcript_biotype "protein_coding"; tag "cds_end_NF"; tag "mRNA_end_NF";	chr14	46264804	46264903
chr14	havana	five_prime_utr	46237846	46237975	gene_id "ENSDARG00000052277"; gene_version "9"; transcript_id "ENSDART00000173428"; transcript_version "2"; gene_name "cabp2b"; gene_source "ensembl_havana"; gene_biotype "protein_coding"; transcript_name "cabp2b-205"; transcript_source "havana"; transcript_biotype "protein_coding"; tag "cds_end_NF"; tag "mRNA_end_NF";	chr14	46278747	46278846
chr14	havana	five_prime_utr	46260171	46260336	gene_id "ENSDARG00000052277"; gene_version "9"; transcript_id "ENSDART00000173428"; transcript_version "2"; gene_name "cabp2b"; gene_source "ensembl_havana"; gene_biotype "protein_coding"; transcript_name "cabp2b-205"; transcript_source "havana"; transcript_biotype "protein_coding"; tag "cds_end_NF"; tag "mRNA_end_NF";	chr14	46264804	46264903
chr14	havana	five_prime_utr	46260171	46260336	gene_id "ENSDARG00000052277"; gene_version "9"; transcript_id "ENSDART00000173428"; transcript_version "2"; gene_name "cabp2b"; gene_source "ensembl_havana"; gene_biotype "protein_coding"; transcript_name "cabp2b-205"; transcript_source "havana"; transcript_biotype "protein_coding"; tag "cds_end_NF"; tag "mRNA_end_NF";	chr14	46278747	46278846
chr14	havana	five_prime_utr	46274602	46274694	gene_id "ENSDARG00000052277"; gene_version "9"; transcript_id "ENSDART00000173428"; transcript_version "2"; gene_name "cabp2b"; gene_source "ensembl_havana"; gene_biotype "protein_coding"; transcript_name "cabp2b-205"; transcript_source "havana"; transcript_biotype "protein_coding"; tag "cds_end_NF"; tag "mRNA_end_NF";	chr14	46264804	46264903
chr14	havana	five_prime_utr	46274602	46274694	gene_id "ENSDARG00000052277"; gene_version "9"; transcript_id "ENSDART00000173428"; transcript_version "2"; gene_name "cabp2b"; gene_source "ensembl_havana"; gene_biotype "protein_coding"; transcript_name "cabp2b-205"; transcript_source "havana"; transcript_biotype "protein_coding"; tag "cds_end_NF"; tag "mRNA_end_NF";	chr14	46278747	46278846
chr14	havana	transcript	46237346	46260233	gene_id "ENSDARG00000052277"; gene_version "9"; transcript_id "ENSDART00000173069"; transcript_version "2"; gene_name "cabp2b"; gene_source "ensembl_havana"; gene_biotype "protein_coding"; transcript_name "cabp2b-204"; transcript_source "havana"; transcript_biotype "processed_transcript";	chr14	46264804	46264903
chr14	havana	transcript	46237346	46260233	gene_id "ENSDARG00000052277"; gene_version "9"; transcript_id "ENSDART00000173069"; transcript_version "2"; gene_name "cabp2b"; gene_source "ensembl_havana"; gene_biotype "protein_coding"; transcript_name "cabp2b-204"; transcript_source "havana"; transcript_biotype "processed_transcript";	chr14	46278747	46278846
chr14	havana	exon	46237346	46237664	gene_id "ENSDARG00000052277"; gene_version "9"; transcript_id "ENSDART00000173069"; transcript_version "2"; exon_number "1"; gene_name "cabp2b"; gene_source "ensembl_havana"; gene_biotype "protein_coding"; transcript_name "cabp2b-204"; transcript_source "havana"; transcript_biotype "processed_transcript"; exon_id "ENSDARE00001231499"; exon_version "1";	chr14	46264804	46264903
chr14	havana	exon	46237346	46237664	gene_id "ENSDARG00000052277"; gene_version "9"; transcript_id "ENSDART00000173069"; transcript_version "2"; exon_number "1"; gene_name "cabp2b"; gene_source "ensembl_havana"; gene_biotype "protein_coding"; transcript_name "cabp2b-204"; transcript_source "havana"; transcript_biotype "processed_transcript"; exon_id "ENSDARE00001231499"; exon_version "1";	chr14	46278747	46278846
chr14	havana	exon	46237846	46237975	gene_id "ENSDARG00000052277"; gene_version "9"; transcript_id "ENSDART00000173069"; transcript_version "2"; exon_number "2"; gene_name "cabp2b"; gene_source "ensembl_havana"; gene_biotype "protein_coding"; transcript_name "cabp2b-204"; transcript_source "havana"; transcript_biotype "processed_transcript"; exon_id "ENSDARE00001230006"; exon_version "1";	chr14	46264804	46264903
chr14	havana	exon	46237846	46237975	gene_id "ENSDARG00000052277"; gene_version "9"; transcript_id "ENSDART00000173069"; transcript_version "2"; exon_number "2"; gene_name "cabp2b"; gene_source "ensembl_havana"; gene_biotype "protein_coding"; transcript_name "cabp2b-204"; transcript_source "havana"; transcript_biotype "processed_transcript"; exon_id "ENSDARE00001230006"; exon_version "1";	chr14	46278747	46278846
chr14	havana	exon	46260171	46260233	gene_id "ENSDARG00000052277"; gene_version "9"; transcript_id "ENSDART00000173069"; transcript_version "2"; exon_number "3"; gene_name "cabp2b"; gene_source "ensembl_havana"; gene_biotype "protein_coding"; transcript_name "cabp2b-204"; transcript_source "havana"; transcript_biotype "processed_transcript"; exon_id "ENSDARE00001229371"; exon_version "1";	chr14	46264804	46264903
chr14	havana	exon	46260171	46260233	gene_id "ENSDARG00000052277"; gene_version "9"; transcript_id "ENSDART00000173069"; transcript_version "2"; exon_number "3"; gene_name "cabp2b"; gene_source "ensembl_havana"; gene_biotype "protein_coding"; transcript_name "cabp2b-204"; transcript_source "havana"; transcript_biotype "processed_transcript"; exon_id "ENSDARE00001229371"; exon_version "1";	chr14	46278747	46278846
chr14	havana	transcript	46268248	46274856	gene_id "ENSDARG00000052277"; gene_version "9"; transcript_id "ENSDART00000172979"; transcript_version "2"; gene_name "cabp2b"; gene_source "ensembl_havana"; gene_biotype "protein_coding"; transcript_name "cabp2b-203"; transcript_source "havana"; transcript_biotype "protein_coding"; tag "cds_end_NF"; tag "mRNA_end_NF";	chr14	46264804	46264903
chr14	havana	transcript	46268248	46274856	gene_id "ENSDARG00000052277"; gene_version "9"; transcript_id "ENSDART00000172979"; transcript_version "2"; gene_name "cabp2b"; gene_source "ensembl_havana"; gene_biotype "protein_coding"; transcript_name "cabp2b-203"; transcript_source "havana"; transcript_biotype "protein_coding"; tag "cds_end_NF"; tag "mRNA_end_NF";	chr14	46278747	46278846
chr14	havana	exon	46268248	46268909	gene_id "ENSDARG00000052277"; gene_version "9"; transcript_id "ENSDART00000172979"; transcript_version "2"; exon_number "1"; gene_name "cabp2b"; gene_source "ensembl_havana"; gene_biotype "protein_coding"; transcript_name "cabp2b-203"; transcript_source "havana"; transcript_biotype "protein_coding"; exon_id "ENSDARE00001229927"; exon_version "1"; tag "cds_end_NF"; tag "mRNA_end_NF";	chr14	46264804	46264903
chr14	havana	exon	46268248	46268909	gene_id "ENSDARG00000052277"; gene_version "9"; transcript_id "ENSDART00000172979"; transcript_version "2"; exon_number "1"; gene_name "cabp2b"; gene_source "ensembl_havana"; gene_biotype "protein_coding"; transcript_name "cabp2b-203"; transcript_source "havana"; transcript_biotype "protein_coding"; exon_id "ENSDARE00001229927"; exon_version "1"; tag "cds_end_NF"; tag "mRNA_end_NF";	chr14	46278747	46278846
chr14	havana	exon	46274602	46274856	gene_id "ENSDARG00000052277"; gene_version "9"; transcript_id "ENSDART00000172979"; transcript_version "2"; exon_number "2"; gene_name "cabp2b"; gene_source "ensembl_havana"; gene_biotype "protein_coding"; transcript_name "cabp2b-203"; transcript_source "havana"; transcript_biotype "protein_coding"; exon_id "ENSDARE00001231496"; exon_version "1"; tag "cds_end_NF"; tag "mRNA_end_NF";	chr14	46264804	46264903
chr14	havana	exon	46274602	46274856	gene_id "ENSDARG00000052277"; gene_version "9"; transcript_id "ENSDART00000172979"; transcript_version "2"; exon_number "2"; gene_name "cabp2b"; gene_source "ensembl_havana"; gene_biotype "protein_coding"; transcript_name "cabp2b-203"; transcript_source "havana"; transcript_biotype "protein_coding"; exon_id "ENSDARE00001231496"; exon_version "1"; tag "cds_end_NF"; tag "mRNA_end_NF";	chr14	46278747	46278846
chr14	havana	five_prime_utr	46268248	46268909	gene_id "ENSDARG00000052277"; gene_version "9"; transcript_id "ENSDART00000172979"; transcript_version "2"; gene_name "cabp2b"; gene_source "ensembl_havana"; gene_biotype "protein_coding"; transcript_name "cabp2b-203"; transcript_source "havana"; transcript_biotype "protein_coding"; tag "cds_end_NF"; tag "mRNA_end_NF";	chr14	46264804	46264903
chr14	havana	five_prime_utr	46268248	46268909	gene_id "ENSDARG00000052277"; gene_version "9"; transcript_id "ENSDART00000172979"; transcript_version "2"; gene_name "cabp2b"; gene_source "ensembl_havana"; gene_biotype "protein_coding"; transcript_name "cabp2b-203"; transcript_source "havana"; transcript_biotype "protein_coding"; tag "cds_end_NF"; tag "mRNA_end_NF";	chr14	46278747	46278846
chr14	havana	five_prime_utr	46274602	46274694	gene_id "ENSDARG00000052277"; gene_version "9"; transcript_id "ENSDART00000172979"; transcript_version "2"; gene_name "cabp2b"; gene_source "ensembl_havana"; gene_biotype "protein_coding"; transcript_name "cabp2b-203"; transcript_source "havana"; transcript_biotype "protein_coding"; tag "cds_end_NF"; tag "mRNA_end_NF";	chr14	46264804	46264903
chr14	havana	five_prime_utr	46274602	46274694	gene_id "ENSDARG00000052277"; gene_version "9"; transcript_id "ENSDART00000172979"; transcript_version "2"; gene_name "cabp2b"; gene_source "ensembl_havana"; gene_biotype "protein_coding"; transcript_name "cabp2b-203"; transcript_source "havana"; transcript_biotype "protein_coding"; tag "cds_end_NF"; tag "mRNA_end_NF";	chr14	46278747	46278846
chr14	havana	transcript	46274611	46301115	gene_id "ENSDARG00000052277"; gene_version "9"; transcript_id "ENSDART00000134363"; transcript_version "3"; gene_name "cabp2b"; gene_source "ensembl_havana"; gene_biotype "protein_coding"; transcript_name "cabp2b-202"; transcript_source "havana"; transcript_biotype "protein_coding";	chr14	46264804	46264903
chr14	havana	transcript	46274611	46301115	gene_id "ENSDARG00000052277"; gene_version "9"; transcript_id "ENSDART00000134363"; transcript_version "3"; gene_name "cabp2b"; gene_source "ensembl_havana"; gene_biotype "protein_coding"; transcript_name "cabp2b-202"; transcript_source "havana"; transcript_biotype "protein_coding";	chr14	46278747	46278846
chr14	havana	exon	46274611	46274856	gene_id "ENSDARG00000052277"; gene_version "9"; transcript_id "ENSDART00000134363"; transcript_version "3"; exon_number "1"; gene_name "cabp2b"; gene_source "ensembl_havana"; gene_biotype "protein_coding"; transcript_name "cabp2b-202"; transcript_source "havana"; transcript_biotype "protein_coding"; exon_id "ENSDARE00001034793"; exon_version "1";	chr14	46264804	46264903
chr14	havana	exon	46274611	46274856	gene_id "ENSDARG00000052277"; gene_version "9"; transcript_id "ENSDART00000134363"; transcript_version "3"; exon_number "1"; gene_name "cabp2b"; gene_source "ensembl_havana"; gene_biotype "protein_coding"; transcript_name "cabp2b-202"; transcript_source "havana"; transcript_biotype "protein_coding"; exon_id "ENSDARE00001034793"; exon_version "1";	chr14	46278747	46278846
chr14	havana	exon	46294619	46294649	gene_id "ENSDARG00000052277"; gene_version "9"; transcript_id "ENSDART00000134363"; transcript_version "3"; exon_number "2"; gene_name "cabp2b"; gene_source "ensembl_havana"; gene_biotype "protein_coding"; transcript_name "cabp2b-202"; transcript_source "havana"; transcript_biotype "protein_coding"; exon_id "ENSDARE00000528304"; exon_version "5";	chr14	46264804	46264903
chr14	havana	exon	46294619	46294649	gene_id "ENSDARG00000052277"; gene_version "9"; transcript_id "ENSDART00000134363"; transcript_version "3"; exon_number "2"; gene_name "cabp2b"; gene_source "ensembl_havana"; gene_biotype "protein_coding"; transcript_name "cabp2b-202"; transcript_source "havana"; transcript_biotype "protein_coding"; exon_id "ENSDARE00000528304"; exon_version "5";	chr14	46278747	46278846
chr14	havana	exon	46294820	46294951	gene_id "ENSDARG00000052277"; gene_version "9"; transcript_id "ENSDART00000134363"; transcript_version "3"; exon_number "3"; gene_name "cabp2b"; gene_source "ensembl_havana"; gene_biotype "protein_coding"; transcript_name "cabp2b-202"; transcript_source "havana"; transcript_biotype "protein_coding"; exon_id "ENSDARE00000528300"; exon_version "5";	chr14	46264804	46264903
chr14	havana	exon	46294820	46294951	gene_id "ENSDARG00000052277"; gene_version "9"; transcript_id "ENSDART00000134363"; transcript_version "3"; exon_number "3"; gene_name "cabp2b"; gene_source "ensembl_havana"; gene_biotype "protein_coding"; transcript_name "cabp2b-202"; transcript_source "havana"; transcript_biotype "protein_coding"; exon_id "ENSDARE00000528300"; exon_version "5";	chr14	46278747	46278846
chr14	havana	exon	46296955	46297064	gene_id "ENSDARG00000052277"; gene_version "9"; transcript_id "ENSDART00000134363"; transcript_version "3"; exon_number "4"; gene_name "cabp2b"; gene_source "ensembl_havana"; gene_biotype "protein_coding"; transcript_name "cabp2b-202"; transcript_source "havana"; transcript_biotype "protein_coding"; exon_id "ENSDARE00000528293"; exon_version "1";	chr14	46264804	46264903
chr14	havana	exon	46296955	46297064	gene_id "ENSDARG00000052277"; gene_version "9"; transcript_id "ENSDART00000134363"; transcript_version "3"; exon_number "4"; gene_name "cabp2b"; gene_source "ensembl_havana"; gene_biotype "protein_coding"; transcript_name "cabp2b-202"; transcript_source "havana"; transcript_biotype "protein_coding"; exon_id "ENSDARE00000528293"; exon_version "1";	chr14	46278747	46278846
chr14	havana	exon	46300661	46300808	gene_id "ENSDARG00000052277"; gene_version "9"; transcript_id "ENSDART00000134363"; transcript_version "3"; exon_number "5"; gene_name "cabp2b"; gene_source "ensembl_havana"; gene_biotype "protein_coding"; transcript_name "cabp2b-202"; transcript_source "havana"; transcript_biotype "protein_coding"; exon_id "ENSDARE00000916778"; exon_version "1";	chr14	46264804	46264903
chr14	havana	exon	46300661	46300808	gene_id "ENSDARG00000052277"; gene_version "9"; transcript_id "ENSDART00000134363"; transcript_version "3"; exon_number "5"; gene_name "cabp2b"; gene_source "ensembl_havana"; gene_biotype "protein_coding"; transcript_name "cabp2b-202"; transcript_source "havana"; transcript_biotype "protein_coding"; exon_id "ENSDARE00000916778"; exon_version "1";	chr14	46278747	46278846
chr14	havana	exon	46300894	46301115	gene_id "ENSDARG00000052277"; gene_version "9"; transcript_id "ENSDART00000134363"; transcript_version "3"; exon_number "6"; gene_name "cabp2b"; gene_source "ensembl_havana"; gene_biotype "protein_coding"; transcript_name "cabp2b-202"; transcript_source "havana"; transcript_biotype "protein_coding"; exon_id "ENSDARE00000913337"; exon_version "2";	chr14	46264804	46264903
chr14	havana	exon	46300894	46301115	gene_id "ENSDARG00000052277"; gene_version "9"; transcript_id "ENSDART00000134363"; transcript_version "3"; exon_number "6"; gene_name "cabp2b"; gene_source "ensembl_havana"; gene_biotype "protein_coding"; transcript_name "cabp2b-202"; transcript_source "havana"; transcript_biotype "protein_coding"; exon_id "ENSDARE00000913337"; exon_version "2";	chr14	46278747	46278846
chr14	havana	five_prime_utr	46274611	46274694	gene_id "ENSDARG00000052277"; gene_version "9"; transcript_id "ENSDART00000134363"; transcript_version "3"; gene_name "cabp2b"; gene_source "ensembl_havana"; gene_biotype "protein_coding"; transcript_name "cabp2b-202"; transcript_source "havana"; transcript_biotype "protein_coding";	chr14	46264804	46264903
chr14	havana	five_prime_utr	46274611	46274694	gene_id "ENSDARG00000052277"; gene_version "9"; transcript_id "ENSDART00000134363"; transcript_version "3"; gene_name "cabp2b"; gene_source "ensembl_havana"; gene_biotype "protein_coding"; transcript_name "cabp2b-202"; transcript_source "havana"; transcript_biotype "protein_coding";	chr14	46278747	46278846
chr14	havana	three_prime_utr	46300920	46301115	gene_id "ENSDARG00000052277"; gene_version "9"; transcript_id "ENSDART00000134363"; transcript_version "3"; gene_name "cabp2b"; gene_source "ensembl_havana"; gene_biotype "protein_coding"; transcript_name "cabp2b-202"; transcript_source "havana"; transcript_biotype "protein_coding";	chr14	46264804	46264903
chr14	havana	three_prime_utr	46300920	46301115	gene_id "ENSDARG00000052277"; gene_version "9"; transcript_id "ENSDART00000134363"; transcript_version "3"; gene_name "cabp2b"; gene_source "ensembl_havana"; gene_biotype "protein_coding"; transcript_name "cabp2b-202"; transcript_source "havana"; transcript_biotype "protein_coding";	chr14	46278747	46278846
chr14	ensembl	transcript	46287296	46301887	gene_id "ENSDARG00000052277"; gene_version "9"; transcript_id "ENSDART00000183620"; transcript_version "1"; gene_name "cabp2b"; gene_source "ensembl_havana"; gene_biotype "protein_coding"; transcript_name "cabp2b-206"; transcript_source "ensembl"; transcript_biotype "protein_coding";	chr14	46264804	46264903
chr14	ensembl	transcript	46287296	46301887	gene_id "ENSDARG00000052277"; gene_version "9"; transcript_id "ENSDART00000183620"; transcript_version "1"; gene_name "cabp2b"; gene_source "ensembl_havana"; gene_biotype "protein_coding"; transcript_name "cabp2b-206"; transcript_source "ensembl"; transcript_biotype "protein_coding";	chr14	46278747	46278846
chr14	ensembl	exon	46287296	46287340	gene_id "ENSDARG00000052277"; gene_version "9"; transcript_id "ENSDART00000183620"; transcript_version "1"; exon_number "1"; gene_name "cabp2b"; gene_source "ensembl_havana"; gene_biotype "protein_coding"; transcript_name "cabp2b-206"; transcript_source "ensembl"; transcript_biotype "protein_coding"; exon_id "ENSDARE00001252381"; exon_version "1";	chr14	46264804	46264903
chr14	ensembl	exon	46287296	46287340	gene_id "ENSDARG00000052277"; gene_version "9"; transcript_id "ENSDART00000183620"; transcript_version "1"; exon_number "1"; gene_name "cabp2b"; gene_source "ensembl_havana"; gene_biotype "protein_coding"; transcript_name "cabp2b-206"; transcript_source "ensembl"; transcript_biotype "protein_coding"; exon_id "ENSDARE00001252381"; exon_version "1";	chr14	46278747	46278846
chr14	ensembl	exon	46294619	46294649	gene_id "ENSDARG00000052277"; gene_version "9"; transcript_id "ENSDART00000183620"; transcript_version "1"; exon_number "2"; gene_name "cabp2b"; gene_source "ensembl_havana"; gene_biotype "protein_coding"; transcript_name "cabp2b-206"; transcript_source "ensembl"; transcript_biotype "protein_coding"; exon_id "ENSDARE00000528304"; exon_version "5";	chr14	46264804	46264903
chr14	ensembl	exon	46294619	46294649	gene_id "ENSDARG00000052277"; gene_version "9"; transcript_id "ENSDART00000183620"; transcript_version "1"; exon_number "2"; gene_name "cabp2b"; gene_source "ensembl_havana"; gene_biotype "protein_coding"; transcript_name "cabp2b-206"; transcript_source "ensembl"; transcript_biotype "protein_coding"; exon_id "ENSDARE00000528304"; exon_version "5";	chr14	46278747	46278846
chr14	ensembl	exon	46294820	46294951	gene_id "ENSDARG00000052277"; gene_version "9"; transcript_id "ENSDART00000183620"; transcript_version "1"; exon_number "3"; gene_name "cabp2b"; gene_source "ensembl_havana"; gene_biotype "protein_coding"; transcript_name "cabp2b-206"; transcript_source "ensembl"; transcript_biotype "protein_coding"; exon_id "ENSDARE00000528300"; exon_version "5";	chr14	46264804	46264903
chr14	ensembl	exon	46294820	46294951	gene_id "ENSDARG00000052277"; gene_version "9"; transcript_id "ENSDART00000183620"; transcript_version "1"; exon_number "3"; gene_name "cabp2b"; gene_source "ensembl_havana"; gene_biotype "protein_coding"; transcript_name "cabp2b-206"; transcript_source "ensembl"; transcript_biotype "protein_coding"; exon_id "ENSDARE00000528300"; exon_version "5";	chr14	46278747	46278846
chr14	ensembl	exon	46296955	46297064	gene_id "ENSDARG00000052277"; gene_version "9"; transcript_id "ENSDART00000183620"; transcript_version "1"; exon_number "4"; gene_name "cabp2b"; gene_source "ensembl_havana"; gene_biotype "protein_coding"; transcript_name "cabp2b-206"; transcript_source "ensembl"; transcript_biotype "protein_coding"; exon_id "ENSDARE00000528293"; exon_version "1";	chr14	46264804	46264903
chr14	ensembl	exon	46296955	46297064	gene_id "ENSDARG00000052277"; gene_version "9"; transcript_id "ENSDART00000183620"; transcript_version "1"; exon_number "4"; gene_name "cabp2b"; gene_source "ensembl_havana"; gene_biotype "protein_coding"; transcript_name "cabp2b-206"; transcript_source "ensembl"; transcript_biotype "protein_coding"; exon_id "ENSDARE00000528293"; exon_version "1";	chr14	46278747	46278846
chr14	ensembl	exon	46300661	46300808	gene_id "ENSDARG00000052277"; gene_version "9"; transcript_id "ENSDART00000183620"; transcript_version "1"; exon_number "5"; gene_name "cabp2b"; gene_source "ensembl_havana"; gene_biotype "protein_coding"; transcript_name "cabp2b-206"; transcript_source "ensembl"; transcript_biotype "protein_coding"; exon_id "ENSDARE00000916778"; exon_version "1";	chr14	46264804	46264903
chr14	ensembl	exon	46300661	46300808	gene_id "ENSDARG00000052277"; gene_version "9"; transcript_id "ENSDART00000183620"; transcript_version "1"; exon_number "5"; gene_name "cabp2b"; gene_source "ensembl_havana"; gene_biotype "protein_coding"; transcript_name "cabp2b-206"; transcript_source "ensembl"; transcript_biotype "protein_coding"; exon_id "ENSDARE00000916778"; exon_version "1";	chr14	46278747	46278846
chr14	ensembl	exon	46300894	46301887	gene_id "ENSDARG00000052277"; gene_version "9"; transcript_id "ENSDART00000183620"; transcript_version "1"; exon_number "6"; gene_name "cabp2b"; gene_source "ensembl_havana"; gene_biotype "protein_coding"; transcript_name "cabp2b-206"; transcript_source "ensembl"; transcript_biotype "protein_coding"; exon_id "ENSDARE00001281900"; exon_version "1";	chr14	46264804	46264903
chr14	ensembl	exon	46300894	46301887	gene_id "ENSDARG00000052277"; gene_version "9"; transcript_id "ENSDART00000183620"; transcript_version "1"; exon_number "6"; gene_name "cabp2b"; gene_source "ensembl_havana"; gene_biotype "protein_coding"; transcript_name "cabp2b-206"; transcript_source "ensembl"; transcript_biotype "protein_coding"; exon_id "ENSDARE00001281900"; exon_version "1";	chr14	46278747	46278846
chr14	ensembl	three_prime_utr	46300920	46301887	gene_id "ENSDARG00000052277"; gene_version "9"; transcript_id "ENSDART00000183620"; transcript_version "1"; gene_name "cabp2b"; gene_source "ensembl_havana"; gene_biotype "protein_coding"; transcript_name "cabp2b-206"; transcript_source "ensembl"; transcript_biotype "protein_coding";	chr14	46264804	46264903
chr14	ensembl	three_prime_utr	46300920	46301887	gene_id "ENSDARG00000052277"; gene_version "9"; transcript_id "ENSDART00000183620"; transcript_version "1"; gene_name "cabp2b"; gene_source "ensembl_havana"; gene_biotype "protein_coding"; transcript_name "cabp2b-206"; transcript_source "ensembl"; transcript_biotype "protein_coding";	chr14	46278747	46278846
chr14	havana	transcript	46291022	46300822	gene_id "ENSDARG00000052277"; gene_version "9"; transcript_id "ENSDART00000074099"; transcript_version "6"; gene_name "cabp2b"; gene_source "ensembl_havana"; gene_biotype "protein_coding"; transcript_name "cabp2b-201"; transcript_source "havana"; transcript_biotype "protein_coding";	chr14	46264804	46264903
chr14	havana	transcript	46291022	46300822	gene_id "ENSDARG00000052277"; gene_version "9"; transcript_id "ENSDART00000074099"; transcript_version "6"; gene_name "cabp2b"; gene_source "ensembl_havana"; gene_biotype "protein_coding"; transcript_name "cabp2b-201"; transcript_source "havana"; transcript_biotype "protein_coding";	chr14	46278747	46278846
chr14	havana	exon	46291022	46291234	gene_id "ENSDARG00000052277"; gene_version "9"; transcript_id "ENSDART00000074099"; transcript_version "6"; exon_number "1"; gene_name "cabp2b"; gene_source "ensembl_havana"; gene_biotype "protein_coding"; transcript_name "cabp2b-201"; transcript_source "havana"; transcript_biotype "protein_coding"; exon_id "ENSDARE00000762779"; exon_version "2";	chr14	46264804	46264903
chr14	havana	exon	46291022	46291234	gene_id "ENSDARG00000052277"; gene_version "9"; transcript_id "ENSDART00000074099"; transcript_version "6"; exon_number "1"; gene_name "cabp2b"; gene_source "ensembl_havana"; gene_biotype "protein_coding"; transcript_name "cabp2b-201"; transcript_source "havana"; transcript_biotype "protein_coding"; exon_id "ENSDARE00000762779"; exon_version "2";	chr14	46278747	46278846
chr14	havana	exon	46294619	46294649	gene_id "ENSDARG00000052277"; gene_version "9"; transcript_id "ENSDART00000074099"; transcript_version "6"; exon_number "2"; gene_name "cabp2b"; gene_source "ensembl_havana"; gene_biotype "protein_coding"; transcript_name "cabp2b-201"; transcript_source "havana"; transcript_biotype "protein_coding"; exon_id "ENSDARE00000528304"; exon_version "5";	chr14	46264804	46264903
chr14	havana	exon	46294619	46294649	gene_id "ENSDARG00000052277"; gene_version "9"; transcript_id "ENSDART00000074099"; transcript_version "6"; exon_number "2"; gene_name "cabp2b"; gene_source "ensembl_havana"; gene_biotype "protein_coding"; transcript_name "cabp2b-201"; transcript_source "havana"; transcript_biotype "protein_coding"; exon_id "ENSDARE00000528304"; exon_version "5";	chr14	46278747	46278846
chr14	havana	exon	46294820	46294951	gene_id "ENSDARG00000052277"; gene_version "9"; transcript_id "ENSDART00000074099"; transcript_version "6"; exon_number "3"; gene_name "cabp2b"; gene_source "ensembl_havana"; gene_biotype "protein_coding"; transcript_name "cabp2b-201"; transcript_source "havana"; transcript_biotype "protein_coding"; exon_id "ENSDARE00000528300"; exon_version "5";	chr14	46264804	46264903
chr14	havana	exon	46294820	46294951	gene_id "ENSDARG00000052277"; gene_version "9"; transcript_id "ENSDART00000074099"; transcript_version "6"; exon_number "3"; gene_name "cabp2b"; gene_source "ensembl_havana"; gene_biotype "protein_coding"; transcript_name "cabp2b-201"; transcript_source "havana"; transcript_biotype "protein_coding"; exon_id "ENSDARE00000528300"; exon_version "5";	chr14	46278747	46278846
chr14	havana	exon	46296955	46297064	gene_id "ENSDARG00000052277"; gene_version "9"; transcript_id "ENSDART00000074099"; transcript_version "6"; exon_number "4"; gene_name "cabp2b"; gene_source "ensembl_havana"; gene_biotype "protein_coding"; transcript_name "cabp2b-201"; transcript_source "havana"; transcript_biotype "protein_coding"; exon_id "ENSDARE00000528293"; exon_version "1";	chr14	46264804	46264903
chr14	havana	exon	46296955	46297064	gene_id "ENSDARG00000052277"; gene_version "9"; transcript_id "ENSDART00000074099"; transcript_version "6"; exon_number "4"; gene_name "cabp2b"; gene_source "ensembl_havana"; gene_biotype "protein_coding"; transcript_name "cabp2b-201"; transcript_source "havana"; transcript_biotype "protein_coding"; exon_id "ENSDARE00000528293"; exon_version "1";	chr14	46278747	46278846
chr14	havana	exon	46300661	46300822	gene_id "ENSDARG00000052277"; gene_version "9"; transcript_id "ENSDART00000074099"; transcript_version "6"; exon_number "5"; gene_name "cabp2b"; gene_source "ensembl_havana"; gene_biotype "protein_coding"; transcript_name "cabp2b-201"; transcript_source "havana"; transcript_biotype "protein_coding"; exon_id "ENSDARE00001000989"; exon_version "1";	chr14	46264804	46264903
chr14	havana	exon	46300661	46300822	gene_id "ENSDARG00000052277"; gene_version "9"; transcript_id "ENSDART00000074099"; transcript_version "6"; exon_number "5"; gene_name "cabp2b"; gene_source "ensembl_havana"; gene_biotype "protein_coding"; transcript_name "cabp2b-201"; transcript_source "havana"; transcript_biotype "protein_coding"; exon_id "ENSDARE00001000989"; exon_version "1";	chr14	46278747	46278846
chr14	havana	gene	46233704	46238186	gene_id "ENSDARG00000105351"; gene_version "2"; gene_name "si:ch211-113d11.6"; gene_source "havana"; gene_biotype "protein_coding";	chr14	46264804	46264903
chr14	havana	gene	46233704	46238186	gene_id "ENSDARG00000105351"; gene_version "2"; gene_name "si:ch211-113d11.6"; gene_source "havana"; gene_biotype "protein_coding";	chr14	46278747	46278846
chr14	havana	transcript	46233704	46238186	gene_id "ENSDARG00000105351"; gene_version "2"; transcript_id "ENSDART00000173245"; transcript_version "2"; gene_name "si:ch211-113d11.6"; gene_source "havana"; gene_biotype "protein_coding"; transcript_name "si:ch211-113d11.6-201"; transcript_source "havana"; transcript_biotype "protein_coding";	chr14	46264804	46264903
chr14	havana	transcript	46233704	46238186	gene_id "ENSDARG00000105351"; gene_version "2"; transcript_id "ENSDART00000173245"; transcript_version "2"; gene_name "si:ch211-113d11.6"; gene_source "havana"; gene_biotype "protein_coding"; transcript_name "si:ch211-113d11.6-201"; transcript_source "havana"; transcript_biotype "protein_coding";	chr14	46278747	46278846
chr14	havana	exon	46238128	46238186	gene_id "ENSDARG00000105351"; gene_version "2"; transcript_id "ENSDART00000173245"; transcript_version "2"; exon_number "1"; gene_name "si:ch211-113d11.6"; gene_source "havana"; gene_biotype "protein_coding"; transcript_name "si:ch211-113d11.6-201"; transcript_source "havana"; transcript_biotype "protein_coding"; exon_id "ENSDARE00001228776"; exon_version "1";	chr14	46264804	46264903
chr14	havana	exon	46238128	46238186	gene_id "ENSDARG00000105351"; gene_version "2"; transcript_id "ENSDART00000173245"; transcript_version "2"; exon_number "1"; gene_name "si:ch211-113d11.6"; gene_source "havana"; gene_biotype "protein_coding"; transcript_name "si:ch211-113d11.6-201"; transcript_source "havana"; transcript_biotype "protein_coding"; exon_id "ENSDARE00001228776"; exon_version "1";	chr14	46278747	46278846
chr14	havana	exon	46237816	46237965	gene_id "ENSDARG00000105351"; gene_version "2"; transcript_id "ENSDART00000173245"; transcript_version "2"; exon_number "2"; gene_name "si:ch211-113d11.6"; gene_source "havana"; gene_biotype "protein_coding"; transcript_name "si:ch211-113d11.6-201"; transcript_source "havana"; transcript_biotype "protein_coding"; exon_id "ENSDARE00001230925"; exon_version "1";	chr14	46264804	46264903
chr14	havana	exon	46237816	46237965	gene_id "ENSDARG00000105351"; gene_version "2"; transcript_id "ENSDART00000173245"; transcript_version "2"; exon_number "2"; gene_name "si:ch211-113d11.6"; gene_source "havana"; gene_biotype "protein_coding"; transcript_name "si:ch211-113d11.6-201"; transcript_source "havana"; transcript_biotype "protein_coding"; exon_id "ENSDARE00001230925"; exon_version "1";	chr14	46278747	46278846
chr14	havana	exon	46233704	46234589	gene_id "ENSDARG00000105351"; gene_version "2"; transcript_id "ENSDART00000173245"; transcript_version "2"; exon_number "3"; gene_name "si:ch211-113d11.6"; gene_source "havana"; gene_biotype "protein_coding"; transcript_name "si:ch211-113d11.6-201"; transcript_source "havana"; transcript_biotype "protein_coding"; exon_id "ENSDARE00001231384"; exon_version "1";	chr14	46264804	46264903
chr14	havana	exon	46233704	46234589	gene_id "ENSDARG00000105351"; gene_version "2"; transcript_id "ENSDART00000173245"; transcript_version "2"; exon_number "3"; gene_name "si:ch211-113d11.6"; gene_source "havana"; gene_biotype "protein_coding"; transcript_name "si:ch211-113d11.6-201"; transcript_source "havana"; transcript_biotype "protein_coding"; exon_id "ENSDARE00001231384"; exon_version "1";	chr14	46278747	46278846
chr14	havana	five_prime_utr	46238128	46238186	gene_id "ENSDARG00000105351"; gene_version "2"; transcript_id "ENSDART00000173245"; transcript_version "2"; gene_name "si:ch211-113d11.6"; gene_source "havana"; gene_biotype "protein_coding"; transcript_name "si:ch211-113d11.6-201"; transcript_source "havana"; transcript_biotype "protein_coding";	chr14	46264804	46264903
chr14	havana	five_prime_utr	46238128	46238186	gene_id "ENSDARG00000105351"; gene_version "2"; transcript_id "ENSDART00000173245"; transcript_version "2"; gene_name "si:ch211-113d11.6"; gene_source "havana"; gene_biotype "protein_coding"; transcript_name "si:ch211-113d11.6-201"; transcript_source "havana"; transcript_biotype "protein_coding";	chr14	46278747	46278846
chr14	havana	five_prime_utr	46237963	46237965	gene_id "ENSDARG00000105351"; gene_version "2"; transcript_id "ENSDART00000173245"; transcript_version "2"; gene_name "si:ch211-113d11.6"; gene_source "havana"; gene_biotype "protein_coding"; transcript_name "si:ch211-113d11.6-201"; transcript_source "havana"; transcript_biotype "protein_coding";	chr14	46264804	46264903
chr14	havana	five_prime_utr	46237963	46237965	gene_id "ENSDARG00000105351"; gene_version "2"; transcript_id "ENSDART00000173245"; transcript_version "2"; gene_name "si:ch211-113d11.6"; gene_source "havana"; gene_biotype "protein_coding"; transcript_name "si:ch211-113d11.6-201"; transcript_source "havana"; transcript_biotype "protein_coding";	chr14	46278747	46278846
chr14	havana	three_prime_utr	46233704	46234193	gene_id "ENSDARG00000105351"; gene_version "2"; transcript_id "ENSDART00000173245"; transcript_version "2"; gene_name "si:ch211-113d11.6"; gene_source "havana"; gene_biotype "protein_coding"; transcript_name "si:ch211-113d11.6-201"; transcript_source "havana"; transcript_biotype "protein_coding";	chr14	46264804	46264903
chr14	havana	three_prime_utr	46233704	46234193	gene_id "ENSDARG00000105351"; gene_version "2"; transcript_id "ENSDART00000173245"; transcript_version "2"; gene_name "si:ch211-113d11.6"; gene_source "havana"; gene_biotype "protein_coding"; transcript_name "si:ch211-113d11.6-201"; transcript_source "havana"; transcript_biotype "protein_coding";	chr14	46278747	46278846
chr14	havana	gene	46250864	46259523	gene_id "ENSDARG00000105494"; gene_version "2"; gene_name "si:ch211-113d11.8"; gene_source "havana"; gene_biotype "protein_coding";	chr14	46264804	46264903
chr14	havana	gene	46250864	46259523	gene_id "ENSDARG00000105494"; gene_version "2"; gene_name "si:ch211-113d11.8"; gene_source "havana"; gene_biotype "protein_coding";	chr14	46278747	46278846
chr14	havana	transcript	46250864	46259523	gene_id "ENSDARG00000105494"; gene_version "2"; transcript_id "ENSDART00000172890"; transcript_version "2"; gene_name "si:ch211-113d11.8"; gene_source "havana"; gene_biotype "protein_coding"; transcript_name "si:ch211-113d11.8-201"; transcript_source "havana"; transcript_biotype "protein_coding";	chr14	46264804	46264903
chr14	havana	transcript	46250864	46259523	gene_id "ENSDARG00000105494"; gene_version "2"; transcript_id "ENSDART00000172890"; transcript_version "2"; gene_name "si:ch211-113d11.8"; gene_source "havana"; gene_biotype "protein_coding"; transcript_name "si:ch211-113d11.8-201"; transcript_source "havana"; transcript_biotype "protein_coding";	chr14	46278747	46278846
chr14	havana	exon	46259408	46259523	gene_id "ENSDARG00000105494"; gene_version "2"; transcript_id "ENSDART00000172890"; transcript_version "2"; exon_number "1"; gene_name "si:ch211-113d11.8"; gene_source "havana"; gene_biotype "protein_coding"; transcript_name "si:ch211-113d11.8-201"; transcript_source "havana"; transcript_biotype "protein_coding"; exon_id "ENSDARE00001229982"; exon_version "1";	chr14	46264804	46264903
chr14	havana	exon	46259408	46259523	gene_id "ENSDARG00000105494"; gene_version "2"; transcript_id "ENSDART00000172890"; transcript_version "2"; exon_number "1"; gene_name "si:ch211-113d11.8"; gene_source "havana"; gene_biotype "protein_coding"; transcript_name "si:ch211-113d11.8-201"; transcript_source "havana"; transcript_biotype "protein_coding"; exon_id "ENSDARE00001229982"; exon_version "1";	chr14	46278747	46278846
chr14	havana	exon	46252740	46252895	gene_id "ENSDARG00000105494"; gene_version "2"; transcript_id "ENSDART00000172890"; transcript_version "2"; exon_number "2"; gene_name "si:ch211-113d11.8"; gene_source "havana"; gene_biotype "protein_coding"; transcript_name "si:ch211-113d11.8-201"; transcript_source "havana"; transcript_biotype "protein_coding"; exon_id "ENSDARE00001229709"; exon_version "1";	chr14	46264804	46264903
chr14	havana	exon	46252740	46252895	gene_id "ENSDARG00000105494"; gene_version "2"; transcript_id "ENSDART00000172890"; transcript_version "2"; exon_number "2"; gene_name "si:ch211-113d11.8"; gene_source "havana"; gene_biotype "protein_coding"; transcript_name "si:ch211-113d11.8-201"; transcript_source "havana"; transcript_biotype "protein_coding"; exon_id "ENSDARE00001229709"; exon_version "1";	chr14	46278747	46278846
chr14	havana	exon	46250864	46251330	gene_id "ENSDARG00000105494"; gene_version "2"; transcript_id "ENSDART00000172890"; transcript_version "2"; exon_number "3"; gene_name "si:ch211-113d11.8"; gene_source "havana"; gene_biotype "protein_coding"; transcript_name "si:ch211-113d11.8-201"; transcript_source "havana"; transcript_biotype "protein_coding"; exon_id "ENSDARE00001228917"; exon_version "1";	chr14	46264804	46264903
chr14	havana	exon	46250864	46251330	gene_id "ENSDARG00000105494"; gene_version "2"; transcript_id "ENSDART00000172890"; transcript_version "2"; exon_number "3"; gene_name "si:ch211-113d11.8"; gene_source "havana"; gene_biotype "protein_coding"; transcript_name "si:ch211-113d11.8-201"; transcript_source "havana"; transcript_biotype "protein_coding"; exon_id "ENSDARE00001228917"; exon_version "1";	chr14	46278747	46278846
chr14	havana	five_prime_utr	46259411	46259523	gene_id "ENSDARG00000105494"; gene_version "2"; transcript_id "ENSDART00000172890"; transcript_version "2"; gene_name "si:ch211-113d11.8"; gene_source "havana"; gene_biotype "protein_coding"; transcript_name "si:ch211-113d11.8-201"; transcript_source "havana"; transcript_biotype "protein_coding";	chr14	46264804	46264903
chr14	havana	five_prime_utr	46259411	46259523	gene_id "ENSDARG00000105494"; gene_version "2"; transcript_id "ENSDART00000172890"; transcript_version "2"; gene_name "si:ch211-113d11.8"; gene_source "havana"; gene_biotype "protein_coding"; transcript_name "si:ch211-113d11.8-201"; transcript_source "havana"; transcript_biotype "protein_coding";	chr14	46278747	46278846
chr14	havana	three_prime_utr	46250864	46250895	gene_id "ENSDARG00000105494"; gene_version "2"; transcript_id "ENSDART00000172890"; transcript_version "2"; gene_name "si:ch211-113d11.8"; gene_source "havana"; gene_biotype "protein_coding"; transcript_name "si:ch211-113d11.8-201"; transcript_source "havana"; transcript_biotype "protein_coding";	chr14	46264804	46264903
chr14	havana	three_prime_utr	46250864	46250895	gene_id "ENSDARG00000105494"; gene_version "2"; transcript_id "ENSDART00000172890"; transcript_version "2"; gene_name "si:ch211-113d11.8"; gene_source "havana"; gene_biotype "protein_coding"; transcript_name "si:ch211-113d11.8-201"; transcript_source "havana"; transcript_biotype "protein_coding";	chr14	46278747	46278846
chr14	ensembl_havana	gene	46301973	46310549	gene_id "ENSDARG00000007576"; gene_version "11"; gene_name "crybb1l1"; gene_source "ensembl_havana"; gene_biotype "protein_coding";	chr14	46264804	46264903
chr14	ensembl_havana	gene	46301973	46310549	gene_id "ENSDARG00000007576"; gene_version "11"; gene_name "crybb1l1"; gene_source "ensembl_havana"; gene_biotype "protein_coding";	chr14	46278747	46278846
chr14	ensembl	transcript	46301973	46310204	gene_id "ENSDARG00000007576"; gene_version "11"; transcript_id "ENSDART00000188713"; transcript_version "1"; gene_name "crybb1l1"; gene_source "ensembl_havana"; gene_biotype "protein_coding"; transcript_name "crybb1l1-203"; transcript_source "ensembl"; transcript_biotype "protein_coding";	chr14	46264804	46264903
chr14	ensembl	transcript	46301973	46310204	gene_id "ENSDARG00000007576"; gene_version "11"; transcript_id "ENSDART00000188713"; transcript_version "1"; gene_name "crybb1l1"; gene_source "ensembl_havana"; gene_biotype "protein_coding"; transcript_name "crybb1l1-203"; transcript_source "ensembl"; transcript_biotype "protein_coding";	chr14	46278747	46278846
chr14	ensembl	exon	46309900	46310204	gene_id "ENSDARG00000007576"; gene_version "11"; transcript_id "ENSDART00000188713"; transcript_version "1"; exon_number "1"; gene_name "crybb1l1"; gene_source "ensembl_havana"; gene_biotype "protein_coding"; transcript_name "crybb1l1-203"; transcript_source "ensembl"; transcript_biotype "protein_coding"; exon_id "ENSDARE00001281819"; exon_version "1";	chr14	46264804	46264903
chr14	ensembl	exon	46309900	46310204	gene_id "ENSDARG00000007576"; gene_version "11"; transcript_id "ENSDART00000188713"; transcript_version "1"; exon_number "1"; gene_name "crybb1l1"; gene_source "ensembl_havana"; gene_biotype "protein_coding"; transcript_name "crybb1l1-203"; transcript_source "ensembl"; transcript_biotype "protein_coding"; exon_id "ENSDARE00001281819"; exon_version "1";	chr14	46278747	46278846
chr14	ensembl	exon	46306975	46307107	gene_id "ENSDARG00000007576"; gene_version "11"; transcript_id "ENSDART00000188713"; transcript_version "1"; exon_number "2"; gene_name "crybb1l1"; gene_source "ensembl_havana"; gene_biotype "protein_coding"; transcript_name "crybb1l1-203"; transcript_source "ensembl"; transcript_biotype "protein_coding"; exon_id "ENSDARE00000762769"; exon_version "1";	chr14	46264804	46264903
chr14	ensembl	exon	46306975	46307107	gene_id "ENSDARG00000007576"; gene_version "11"; transcript_id "ENSDART00000188713"; transcript_version "1"; exon_number "2"; gene_name "crybb1l1"; gene_source "ensembl_havana"; gene_biotype "protein_coding"; transcript_name "crybb1l1-203"; transcript_source "ensembl"; transcript_biotype "protein_coding"; exon_id "ENSDARE00000762769"; exon_version "1";	chr14	46278747	46278846
chr14	ensembl	exon	46306755	46306897	gene_id "ENSDARG00000007576"; gene_version "11"; transcript_id "ENSDART00000188713"; transcript_version "1"; exon_number "3"; gene_name "crybb1l1"; gene_source "ensembl_havana"; gene_biotype "protein_coding"; transcript_name "crybb1l1-203"; transcript_source "ensembl"; transcript_biotype "protein_coding"; exon_id "ENSDARE00000927684"; exon_version "1";	chr14	46264804	46264903
chr14	ensembl	exon	46306755	46306897	gene_id "ENSDARG00000007576"; gene_version "11"; transcript_id "ENSDART00000188713"; transcript_version "1"; exon_number "3"; gene_name "crybb1l1"; gene_source "ensembl_havana"; gene_biotype "protein_coding"; transcript_name "crybb1l1-203"; transcript_source "ensembl"; transcript_biotype "protein_coding"; exon_id "ENSDARE00000927684"; exon_version "1";	chr14	46278747	46278846
chr14	ensembl	exon	46301973	46305546	gene_id "ENSDARG00000007576"; gene_version "11"; transcript_id "ENSDART00000188713"; transcript_version "1"; exon_number "4"; gene_name "crybb1l1"; gene_source "ensembl_havana"; gene_biotype "protein_coding"; transcript_name "crybb1l1-203"; transcript_source "ensembl"; transcript_biotype "protein_coding"; exon_id "ENSDARE00001295993"; exon_version "1";	chr14	46264804	46264903
chr14	ensembl	exon	46301973	46305546	gene_id "ENSDARG00000007576"; gene_version "11"; transcript_id "ENSDART00000188713"; transcript_version "1"; exon_number "4"; gene_name "crybb1l1"; gene_source "ensembl_havana"; gene_biotype "protein_coding"; transcript_name "crybb1l1-203"; transcript_source "ensembl"; transcript_biotype "protein_coding"; exon_id "ENSDARE00001295993"; exon_version "1";	chr14	46278747	46278846
chr14	ensembl	three_prime_utr	46301973	46305374	gene_id "ENSDARG00000007576"; gene_version "11"; transcript_id "ENSDART00000188713"; transcript_version "1"; gene_name "crybb1l1"; gene_source "ensembl_havana"; gene_biotype "protein_coding"; transcript_name "crybb1l1-203"; transcript_source "ensembl"; transcript_biotype "protein_coding";	chr14	46264804	46264903
chr14	ensembl	three_prime_utr	46301973	46305374	gene_id "ENSDARG00000007576"; gene_version "11"; transcript_id "ENSDART00000188713"; transcript_version "1"; gene_name "crybb1l1"; gene_source "ensembl_havana"; gene_biotype "protein_coding"; transcript_name "crybb1l1-203"; transcript_source "ensembl"; transcript_biotype "protein_coding";	chr14	46278747	46278846
chr14	ensembl	transcript	46301973	46310204	gene_id "ENSDARG00000007576"; gene_version "11"; transcript_id "ENSDART00000184930"; transcript_version "1"; gene_name "crybb1l1"; gene_source "ensembl_havana"; gene_biotype "protein_coding"; transcript_name "crybb1l1-202"; transcript_source "ensembl"; transcript_biotype "protein_coding";	chr14	46264804	46264903
chr14	ensembl	transcript	46301973	46310204	gene_id "ENSDARG00000007576"; gene_version "11"; transcript_id "ENSDART00000184930"; transcript_version "1"; gene_name "crybb1l1"; gene_source "ensembl_havana"; gene_biotype "protein_coding"; transcript_name "crybb1l1-202"; transcript_source "ensembl"; transcript_biotype "protein_coding";	chr14	46278747	46278846
chr14	ensembl	exon	46310112	46310204	gene_id "ENSDARG00000007576"; gene_version "11"; transcript_id "ENSDART00000184930"; transcript_version "1"; exon_number "1"; gene_name "crybb1l1"; gene_source "ensembl_havana"; gene_biotype "protein_coding"; transcript_name "crybb1l1-202"; transcript_source "ensembl"; transcript_biotype "protein_coding"; exon_id "ENSDARE00001292962"; exon_version "1";	chr14	46264804	46264903
chr14	ensembl	exon	46310112	46310204	gene_id "ENSDARG00000007576"; gene_version "11"; transcript_id "ENSDART00000184930"; transcript_version "1"; exon_number "1"; gene_name "crybb1l1"; gene_source "ensembl_havana"; gene_biotype "protein_coding"; transcript_name "crybb1l1-202"; transcript_source "ensembl"; transcript_biotype "protein_coding"; exon_id "ENSDARE00001292962"; exon_version "1";	chr14	46278747	46278846
chr14	ensembl	exon	46309900	46310018	gene_id "ENSDARG00000007576"; gene_version "11"; transcript_id "ENSDART00000184930"; transcript_version "1"; exon_number "2"; gene_name "crybb1l1"; gene_source "ensembl_havana"; gene_biotype "protein_coding"; transcript_name "crybb1l1-202"; transcript_source "ensembl"; transcript_biotype "protein_coding"; exon_id "ENSDARE00000974621"; exon_version "1";	chr14	46264804	46264903
chr14	ensembl	exon	46309900	46310018	gene_id "ENSDARG00000007576"; gene_version "11"; transcript_id "ENSDART00000184930"; transcript_version "1"; exon_number "2"; gene_name "crybb1l1"; gene_source "ensembl_havana"; gene_biotype "protein_coding"; transcript_name "crybb1l1-202"; transcript_source "ensembl"; transcript_biotype "protein_coding"; exon_id "ENSDARE00000974621"; exon_version "1";	chr14	46278747	46278846
chr14	ensembl	exon	46306975	46307107	gene_id "ENSDARG00000007576"; gene_version "11"; transcript_id "ENSDART00000184930"; transcript_version "1"; exon_number "3"; gene_name "crybb1l1"; gene_source "ensembl_havana"; gene_biotype "protein_coding"; transcript_name "crybb1l1-202"; transcript_source "ensembl"; transcript_biotype "protein_coding"; exon_id "ENSDARE00000762769"; exon_version "1";	chr14	46264804	46264903
chr14	ensembl	exon	46306975	46307107	gene_id "ENSDARG00000007576"; gene_version "11"; transcript_id "ENSDART00000184930"; transcript_version "1"; exon_number "3"; gene_name "crybb1l1"; gene_source "ensembl_havana"; gene_biotype "protein_coding"; transcript_name "crybb1l1-202"; transcript_source "ensembl"; transcript_biotype "protein_coding"; exon_id "ENSDARE00000762769"; exon_version "1";	chr14	46278747	46278846
chr14	ensembl	exon	46306755	46306897	gene_id "ENSDARG00000007576"; gene_version "11"; transcript_id "ENSDART00000184930"; transcript_version "1"; exon_number "4"; gene_name "crybb1l1"; gene_source "ensembl_havana"; gene_biotype "protein_coding"; transcript_name "crybb1l1-202"; transcript_source "ensembl"; transcript_biotype "protein_coding"; exon_id "ENSDARE00000927684"; exon_version "1";	chr14	46264804	46264903
chr14	ensembl	exon	46306755	46306897	gene_id "ENSDARG00000007576"; gene_version "11"; transcript_id "ENSDART00000184930"; transcript_version "1"; exon_number "4"; gene_name "crybb1l1"; gene_source "ensembl_havana"; gene_biotype "protein_coding"; transcript_name "crybb1l1-202"; transcript_source "ensembl"; transcript_biotype "protein_coding"; exon_id "ENSDARE00000927684"; exon_version "1";	chr14	46278747	46278846
chr14	ensembl	exon	46301973	46305546	gene_id "ENSDARG00000007576"; gene_version "11"; transcript_id "ENSDART00000184930"; transcript_version "1"; exon_number "5"; gene_name "crybb1l1"; gene_source "ensembl_havana"; gene_biotype "protein_coding"; transcript_name "crybb1l1-202"; transcript_source "ensembl"; transcript_biotype "protein_coding"; exon_id "ENSDARE00001295993"; exon_version "1";	chr14	46264804	46264903
chr14	ensembl	exon	46301973	46305546	gene_id "ENSDARG00000007576"; gene_version "11"; transcript_id "ENSDART00000184930"; transcript_version "1"; exon_number "5"; gene_name "crybb1l1"; gene_source "ensembl_havana"; gene_biotype "protein_coding"; transcript_name "crybb1l1-202"; transcript_source "ensembl"; transcript_biotype "protein_coding"; exon_id "ENSDARE00001295993"; exon_version "1";	chr14	46278747	46278846
chr14	ensembl	three_prime_utr	46301973	46305374	gene_id "ENSDARG00000007576"; gene_version "11"; transcript_id "ENSDART00000184930"; transcript_version "1"; gene_name "crybb1l1"; gene_source "ensembl_havana"; gene_biotype "protein_coding"; transcript_name "crybb1l1-202"; transcript_source "ensembl"; transcript_biotype "protein_coding";	chr14	46264804	46264903
chr14	ensembl	three_prime_utr	46301973	46305374	gene_id "ENSDARG00000007576"; gene_version "11"; transcript_id "ENSDART00000184930"; transcript_version "1"; gene_name "crybb1l1"; gene_source "ensembl_havana"; gene_biotype "protein_coding"; transcript_name "crybb1l1-202"; transcript_source "ensembl"; transcript_biotype "protein_coding";	chr14	46278747	46278846
chr14	ensembl_havana	transcript	46304106	46310549	gene_id "ENSDARG00000007576"; gene_version "11"; transcript_id "ENSDART00000123832"; transcript_version "4"; gene_name "crybb1l1"; gene_source "ensembl_havana"; gene_biotype "protein_coding"; transcript_name "crybb1l1-201"; transcript_source "ensembl_havana"; transcript_biotype "protein_coding";	chr14	46264804	46264903
chr14	ensembl_havana	transcript	46304106	46310549	gene_id "ENSDARG00000007576"; gene_version "11"; transcript_id "ENSDART00000123832"; transcript_version "4"; gene_name "crybb1l1"; gene_source "ensembl_havana"; gene_biotype "protein_coding"; transcript_name "crybb1l1-201"; transcript_source "ensembl_havana"; transcript_biotype "protein_coding";	chr14	46278747	46278846
chr14	ensembl_havana	exon	46310499	46310549	gene_id "ENSDARG00000007576"; gene_version "11"; transcript_id "ENSDART00000123832"; transcript_version "4"; exon_number "1"; gene_name "crybb1l1"; gene_source "ensembl_havana"; gene_biotype "protein_coding"; transcript_name "crybb1l1-201"; transcript_source "ensembl_havana"; transcript_biotype "protein_coding"; exon_id "ENSDARE00000918376"; exon_version "3";	chr14	46264804	46264903
chr14	ensembl_havana	exon	46310499	46310549	gene_id "ENSDARG00000007576"; gene_version "11"; transcript_id "ENSDART00000123832"; transcript_version "4"; exon_number "1"; gene_name "crybb1l1"; gene_source "ensembl_havana"; gene_biotype "protein_coding"; transcript_name "crybb1l1-201"; transcript_source "ensembl_havana"; transcript_biotype "protein_coding"; exon_id "ENSDARE00000918376"; exon_version "3";	chr14	46278747	46278846
chr14	ensembl_havana	exon	46310112	46310209	gene_id "ENSDARG00000007576"; gene_version "11"; transcript_id "ENSDART00000123832"; transcript_version "4"; exon_number "2"; gene_name "crybb1l1"; gene_source "ensembl_havana"; gene_biotype "protein_coding"; transcript_name "crybb1l1-201"; transcript_source "ensembl_havana"; transcript_biotype "protein_coding"; exon_id "ENSDARE00001111516"; exon_version "1";	chr14	46264804	46264903
chr14	ensembl_havana	exon	46310112	46310209	gene_id "ENSDARG00000007576"; gene_version "11"; transcript_id "ENSDART00000123832"; transcript_version "4"; exon_number "2"; gene_name "crybb1l1"; gene_source "ensembl_havana"; gene_biotype "protein_coding"; transcript_name "crybb1l1-201"; transcript_source "ensembl_havana"; transcript_biotype "protein_coding"; exon_id "ENSDARE00001111516"; exon_version "1";	chr14	46278747	46278846
chr14	ensembl_havana	exon	46309900	46310018	gene_id "ENSDARG00000007576"; gene_version "11"; transcript_id "ENSDART00000123832"; transcript_version "4"; exon_number "3"; gene_name "crybb1l1"; gene_source "ensembl_havana"; gene_biotype "protein_coding"; transcript_name "crybb1l1-201"; transcript_source "ensembl_havana"; transcript_biotype "protein_coding"; exon_id "ENSDARE00000974621"; exon_version "1";	chr14	46264804	46264903
chr14	ensembl_havana	exon	46309900	46310018	gene_id "ENSDARG00000007576"; gene_version "11"; transcript_id "ENSDART00000123832"; transcript_version "4"; exon_number "3"; gene_name "crybb1l1"; gene_source "ensembl_havana"; gene_biotype "protein_coding"; transcript_name "crybb1l1-201"; transcript_source "ensembl_havana"; transcript_biotype "protein_coding"; exon_id "ENSDARE00000974621"; exon_version "1";	chr14	46278747	46278846
chr14	ensembl_havana	exon	46306975	46307107	gene_id "ENSDARG00000007576"; gene_version "11"; transcript_id "ENSDART00000123832"; transcript_version "4"; exon_number "4"; gene_name "crybb1l1"; gene_source "ensembl_havana"; gene_biotype "protein_coding"; transcript_name "crybb1l1-201"; transcript_source "ensembl_havana"; transcript_biotype "protein_coding"; exon_id "ENSDARE00000762769"; exon_version "1";	chr14	46264804	46264903
chr14	ensembl_havana	exon	46306975	46307107	gene_id "ENSDARG00000007576"; gene_version "11"; transcript_id "ENSDART00000123832"; transcript_version "4"; exon_number "4"; gene_name "crybb1l1"; gene_source "ensembl_havana"; gene_biotype "protein_coding"; transcript_name "crybb1l1-201"; transcript_source "ensembl_havana"; transcript_biotype "protein_coding"; exon_id "ENSDARE00000762769"; exon_version "1";	chr14	46278747	46278846
chr14	ensembl_havana	exon	46306755	46306897	gene_id "ENSDARG00000007576"; gene_version "11"; transcript_id "ENSDART00000123832"; transcript_version "4"; exon_number "5"; gene_name "crybb1l1"; gene_source "ensembl_havana"; gene_biotype "protein_coding"; transcript_name "crybb1l1-201"; transcript_source "ensembl_havana"; transcript_biotype "protein_coding"; exon_id "ENSDARE00000927684"; exon_version "1";	chr14	46264804	46264903
chr14	ensembl_havana	exon	46306755	46306897	gene_id "ENSDARG00000007576"; gene_version "11"; transcript_id "ENSDART00000123832"; transcript_version "4"; exon_number "5"; gene_name "crybb1l1"; gene_source "ensembl_havana"; gene_biotype "protein_coding"; transcript_name "crybb1l1-201"; transcript_source "ensembl_havana"; transcript_biotype "protein_coding"; exon_id "ENSDARE00000927684"; exon_version "1";	chr14	46278747	46278846
chr14	ensembl_havana	exon	46304106	46305546	gene_id "ENSDARG00000007576"; gene_version "11"; transcript_id "ENSDART00000123832"; transcript_version "4"; exon_number "6"; gene_name "crybb1l1"; gene_source "ensembl_havana"; gene_biotype "protein_coding"; transcript_name "crybb1l1-201"; transcript_source "ensembl_havana"; transcript_biotype "protein_coding"; exon_id "ENSDARE00000806778"; exon_version "3";	chr14	46264804	46264903
chr14	ensembl_havana	exon	46304106	46305546	gene_id "ENSDARG00000007576"; gene_version "11"; transcript_id "ENSDART00000123832"; transcript_version "4"; exon_number "6"; gene_name "crybb1l1"; gene_source "ensembl_havana"; gene_biotype "protein_coding"; transcript_name "crybb1l1-201"; transcript_source "ensembl_havana"; transcript_biotype "protein_coding"; exon_id "ENSDARE00000806778"; exon_version "3";	chr14	46278747	46278846
chr14	ensembl_havana	five_prime_utr	46310499	46310549	gene_id "ENSDARG00000007576"; gene_version "11"; transcript_id "ENSDART00000123832"; transcript_version "4"; gene_name "crybb1l1"; gene_source "ensembl_havana"; gene_biotype "protein_coding"; transcript_name "crybb1l1-201"; transcript_source "ensembl_havana"; transcript_biotype "protein_coding";	chr14	46264804	46264903
chr14	ensembl_havana	five_prime_utr	46310499	46310549	gene_id "ENSDARG00000007576"; gene_version "11"; transcript_id "ENSDART00000123832"; transcript_version "4"; gene_name "crybb1l1"; gene_source "ensembl_havana"; gene_biotype "protein_coding"; transcript_name "crybb1l1-201"; transcript_source "ensembl_havana"; transcript_biotype "protein_coding";	chr14	46278747	46278846
chr14	ensembl_havana	five_prime_utr	46310205	46310209	gene_id "ENSDARG00000007576"; gene_version "11"; transcript_id "ENSDART00000123832"; transcript_version "4"; gene_name "crybb1l1"; gene_source "ensembl_havana"; gene_biotype "protein_coding"; transcript_name "crybb1l1-201"; transcript_source "ensembl_havana"; transcript_biotype "protein_coding";	chr14	46264804	46264903
chr14	ensembl_havana	five_prime_utr	46310205	46310209	gene_id "ENSDARG00000007576"; gene_version "11"; transcript_id "ENSDART00000123832"; transcript_version "4"; gene_name "crybb1l1"; gene_source "ensembl_havana"; gene_biotype "protein_coding"; transcript_name "crybb1l1-201"; transcript_source "ensembl_havana"; transcript_biotype "protein_coding";	chr14	46278747	46278846
chr14	ensembl_havana	three_prime_utr	46304106	46305374	gene_id "ENSDARG00000007576"; gene_version "11"; transcript_id "ENSDART00000123832"; transcript_version "4"; gene_name "crybb1l1"; gene_source "ensembl_havana"; gene_biotype "protein_coding"; transcript_name "crybb1l1-201"; transcript_source "ensembl_havana"; transcript_biotype "protein_coding";	chr14	46264804	46264903
chr14	ensembl_havana	three_prime_utr	46304106	46305374	gene_id "ENSDARG00000007576"; gene_version "11"; transcript_id "ENSDART00000123832"; transcript_version "4"; gene_name "crybb1l1"; gene_source "ensembl_havana"; gene_biotype "protein_coding"; transcript_name "crybb1l1-201"; transcript_source "ensembl_havana"; transcript_biotype "protein_coding";	chr14	46278747	46278846
chr14	ensembl	gene	46313135	46321016	gene_id "ENSDARG00000032929"; gene_version "9"; gene_name "cryba1l1"; gene_source "ensembl"; gene_biotype "protein_coding";	chr14	46264804	46264903
chr14	ensembl	gene	46313135	46321016	gene_id "ENSDARG00000032929"; gene_version "9"; gene_name "cryba1l1"; gene_source "ensembl"; gene_biotype "protein_coding";	chr14	46278747	46278846
chr14	ensembl	transcript	46313135	46321016	gene_id "ENSDARG00000032929"; gene_version "9"; transcript_id "ENSDART00000172902"; transcript_version "2"; gene_name "cryba1l1"; gene_source "ensembl"; gene_biotype "protein_coding"; transcript_name "cryba1l1-202"; transcript_source "ensembl"; transcript_biotype "protein_coding";	chr14	46264804	46264903
chr14	ensembl	transcript	46313135	46321016	gene_id "ENSDARG00000032929"; gene_version "9"; transcript_id "ENSDART00000172902"; transcript_version "2"; gene_name "cryba1l1"; gene_source "ensembl"; gene_biotype "protein_coding"; transcript_name "cryba1l1-202"; transcript_source "ensembl"; transcript_biotype "protein_coding";	chr14	46278747	46278846
chr14	ensembl	exon	46313135	46313439	gene_id "ENSDARG00000032929"; gene_version "9"; transcript_id "ENSDART00000172902"; transcript_version "2"; exon_number "1"; gene_name "cryba1l1"; gene_source "ensembl"; gene_biotype "protein_coding"; transcript_name "cryba1l1-202"; transcript_source "ensembl"; transcript_biotype "protein_coding"; exon_id "ENSDARE00001229161"; exon_version "1";	chr14	46264804	46264903
chr14	ensembl	exon	46313135	46313439	gene_id "ENSDARG00000032929"; gene_version "9"; transcript_id "ENSDART00000172902"; transcript_version "2"; exon_number "1"; gene_name "cryba1l1"; gene_source "ensembl"; gene_biotype "protein_coding"; transcript_name "cryba1l1-202"; transcript_source "ensembl"; transcript_biotype "protein_coding"; exon_id "ENSDARE00001229161"; exon_version "1";	chr14	46278747	46278846
chr14	ensembl	exon	46313751	46313833	gene_id "ENSDARG00000032929"; gene_version "9"; transcript_id "ENSDART00000172902"; transcript_version "2"; exon_number "2"; gene_name "cryba1l1"; gene_source "ensembl"; gene_biotype "protein_coding"; transcript_name "cryba1l1-202"; transcript_source "ensembl"; transcript_biotype "protein_coding"; exon_id "ENSDARE00000415931"; exon_version "1";	chr14	46264804	46264903
chr14	ensembl	exon	46313751	46313833	gene_id "ENSDARG00000032929"; gene_version "9"; transcript_id "ENSDART00000172902"; transcript_version "2"; exon_number "2"; gene_name "cryba1l1"; gene_source "ensembl"; gene_biotype "protein_coding"; transcript_name "cryba1l1-202"; transcript_source "ensembl"; transcript_biotype "protein_coding"; exon_id "ENSDARE00000415931"; exon_version "1";	chr14	46278747	46278846
chr14	ensembl	exon	46315289	46315407	gene_id "ENSDARG00000032929"; gene_version "9"; transcript_id "ENSDART00000172902"; transcript_version "2"; exon_number "3"; gene_name "cryba1l1"; gene_source "ensembl"; gene_biotype "protein_coding"; transcript_name "cryba1l1-202"; transcript_source "ensembl"; transcript_biotype "protein_coding"; exon_id "ENSDARE00000415930"; exon_version "1";	chr14	46278747	46278846
chr14	ensembl	exon	46315496	46315637	gene_id "ENSDARG00000032929"; gene_version "9"; transcript_id "ENSDART00000172902"; transcript_version "2"; exon_number "4"; gene_name "cryba1l1"; gene_source "ensembl"; gene_biotype "protein_coding"; transcript_name "cryba1l1-202"; transcript_source "ensembl"; transcript_biotype "protein_coding"; exon_id "ENSDARE00000936591"; exon_version "1";	chr14	46278747	46278846
chr14	ensembl	exon	46316593	46316735	gene_id "ENSDARG00000032929"; gene_version "9"; transcript_id "ENSDART00000172902"; transcript_version "2"; exon_number "5"; gene_name "cryba1l1"; gene_source "ensembl"; gene_biotype "protein_coding"; transcript_name "cryba1l1-202"; transcript_source "ensembl"; transcript_biotype "protein_coding"; exon_id "ENSDARE00000308540"; exon_version "1";	chr14	46278747	46278846
chr14	ensembl	exon	46319926	46321016	gene_id "ENSDARG00000032929"; gene_version "9"; transcript_id "ENSDART00000172902"; transcript_version "2"; exon_number "6"; gene_name "cryba1l1"; gene_source "ensembl"; gene_biotype "protein_coding"; transcript_name "cryba1l1-202"; transcript_source "ensembl"; transcript_biotype "protein_coding"; exon_id "ENSDARE00001257261"; exon_version "1";	chr14	46278747	46278846
chr14	ensembl	five_prime_utr	46313135	46313439	gene_id "ENSDARG00000032929"; gene_version "9"; transcript_id "ENSDART00000172902"; transcript_version "2"; gene_name "cryba1l1"; gene_source "ensembl"; gene_biotype "protein_coding"; transcript_name "cryba1l1-202"; transcript_source "ensembl"; transcript_biotype "protein_coding";	chr14	46264804	46264903
chr14	ensembl	five_prime_utr	46313135	46313439	gene_id "ENSDARG00000032929"; gene_version "9"; transcript_id "ENSDART00000172902"; transcript_version "2"; gene_name "cryba1l1"; gene_source "ensembl"; gene_biotype "protein_coding"; transcript_name "cryba1l1-202"; transcript_source "ensembl"; transcript_biotype "protein_coding";	chr14	46278747	46278846
chr14	ensembl	five_prime_utr	46313751	46313758	gene_id "ENSDARG00000032929"; gene_version "9"; transcript_id "ENSDART00000172902"; transcript_version "2"; gene_name "cryba1l1"; gene_source "ensembl"; gene_biotype "protein_coding"; transcript_name "cryba1l1-202"; transcript_source "ensembl"; transcript_biotype "protein_coding";	chr14	46264804	46264903
chr14	ensembl	five_prime_utr	46313751	46313758	gene_id "ENSDARG00000032929"; gene_version "9"; transcript_id "ENSDART00000172902"; transcript_version "2"; gene_name "cryba1l1"; gene_source "ensembl"; gene_biotype "protein_coding"; transcript_name "cryba1l1-202"; transcript_source "ensembl"; transcript_biotype "protein_coding";	chr14	46278747	46278846
chr14	ensembl	three_prime_utr	46320074	46321016	gene_id "ENSDARG00000032929"; gene_version "9"; transcript_id "ENSDART00000172902"; transcript_version "2"; gene_name "cryba1l1"; gene_source "ensembl"; gene_biotype "protein_coding"; transcript_name "cryba1l1-202"; transcript_source "ensembl"; transcript_biotype "protein_coding";	chr14	46278747	46278846
chr14	ensembl	transcript	46313396	46320286	gene_id "ENSDARG00000032929"; gene_version "9"; transcript_id "ENSDART00000047525"; transcript_version "7"; gene_name "cryba1l1"; gene_source "ensembl"; gene_biotype "protein_coding"; transcript_name "cryba1l1-201"; transcript_source "ensembl"; transcript_biotype "protein_coding";	chr14	46264804	46264903
chr14	ensembl	transcript	46313396	46320286	gene_id "ENSDARG00000032929"; gene_version "9"; transcript_id "ENSDART00000047525"; transcript_version "7"; gene_name "cryba1l1"; gene_source "ensembl"; gene_biotype "protein_coding"; transcript_name "cryba1l1-201"; transcript_source "ensembl"; transcript_biotype "protein_coding";	chr14	46278747	46278846
chr14	ensembl	exon	46313396	46313439	gene_id "ENSDARG00000032929"; gene_version "9"; transcript_id "ENSDART00000047525"; transcript_version "7"; exon_number "1"; gene_name "cryba1l1"; gene_source "ensembl"; gene_biotype "protein_coding"; transcript_name "cryba1l1-201"; transcript_source "ensembl"; transcript_biotype "protein_coding"; exon_id "ENSDARE00001228374"; exon_version "1";	chr14	46264804	46264903
chr14	ensembl	exon	46313396	46313439	gene_id "ENSDARG00000032929"; gene_version "9"; transcript_id "ENSDART00000047525"; transcript_version "7"; exon_number "1"; gene_name "cryba1l1"; gene_source "ensembl"; gene_biotype "protein_coding"; transcript_name "cryba1l1-201"; transcript_source "ensembl"; transcript_biotype "protein_coding"; exon_id "ENSDARE00001228374"; exon_version "1";	chr14	46278747	46278846
chr14	ensembl	exon	46313751	46313833	gene_id "ENSDARG00000032929"; gene_version "9"; transcript_id "ENSDART00000047525"; transcript_version "7"; exon_number "2"; gene_name "cryba1l1"; gene_source "ensembl"; gene_biotype "protein_coding"; transcript_name "cryba1l1-201"; transcript_source "ensembl"; transcript_biotype "protein_coding"; exon_id "ENSDARE00000415931"; exon_version "1";	chr14	46264804	46264903
chr14	ensembl	exon	46313751	46313833	gene_id "ENSDARG00000032929"; gene_version "9"; transcript_id "ENSDART00000047525"; transcript_version "7"; exon_number "2"; gene_name "cryba1l1"; gene_source "ensembl"; gene_biotype "protein_coding"; transcript_name "cryba1l1-201"; transcript_source "ensembl"; transcript_biotype "protein_coding"; exon_id "ENSDARE00000415931"; exon_version "1";	chr14	46278747	46278846
chr14	ensembl	exon	46315289	46315407	gene_id "ENSDARG00000032929"; gene_version "9"; transcript_id "ENSDART00000047525"; transcript_version "7"; exon_number "3"; gene_name "cryba1l1"; gene_source "ensembl"; gene_biotype "protein_coding"; transcript_name "cryba1l1-201"; transcript_source "ensembl"; transcript_biotype "protein_coding"; exon_id "ENSDARE00000415930"; exon_version "1";	chr14	46278747	46278846
chr14	ensembl	exon	46315496	46315637	gene_id "ENSDARG00000032929"; gene_version "9"; transcript_id "ENSDART00000047525"; transcript_version "7"; exon_number "4"; gene_name "cryba1l1"; gene_source "ensembl"; gene_biotype "protein_coding"; transcript_name "cryba1l1-201"; transcript_source "ensembl"; transcript_biotype "protein_coding"; exon_id "ENSDARE00000936591"; exon_version "1";	chr14	46278747	46278846
chr14	ensembl	exon	46316593	46316735	gene_id "ENSDARG00000032929"; gene_version "9"; transcript_id "ENSDART00000047525"; transcript_version "7"; exon_number "5"; gene_name "cryba1l1"; gene_source "ensembl"; gene_biotype "protein_coding"; transcript_name "cryba1l1-201"; transcript_source "ensembl"; transcript_biotype "protein_coding"; exon_id "ENSDARE00000308540"; exon_version "1";	chr14	46278747	46278846
chr14	ensembl	exon	46319926	46320286	gene_id "ENSDARG00000032929"; gene_version "9"; transcript_id "ENSDART00000047525"; transcript_version "7"; exon_number "6"; gene_name "cryba1l1"; gene_source "ensembl"; gene_biotype "protein_coding"; transcript_name "cryba1l1-201"; transcript_source "ensembl"; transcript_biotype "protein_coding"; exon_id "ENSDARE00000294495"; exon_version "6";	chr14	46278747	46278846
chr14	ensembl	five_prime_utr	46313396	46313439	gene_id "ENSDARG00000032929"; gene_version "9"; transcript_id "ENSDART00000047525"; transcript_version "7"; gene_name "cryba1l1"; gene_source "ensembl"; gene_biotype "protein_coding"; transcript_name "cryba1l1-201"; transcript_source "ensembl"; transcript_biotype "protein_coding";	chr14	46264804	46264903
chr14	ensembl	five_prime_utr	46313396	46313439	gene_id "ENSDARG00000032929"; gene_version "9"; transcript_id "ENSDART00000047525"; transcript_version "7"; gene_name "cryba1l1"; gene_source "ensembl"; gene_biotype "protein_coding"; transcript_name "cryba1l1-201"; transcript_source "ensembl"; transcript_biotype "protein_coding";	chr14	46278747	46278846
chr14	ensembl	five_prime_utr	46313751	46313785	gene_id "ENSDARG00000032929"; gene_version "9"; transcript_id "ENSDART00000047525"; transcript_version "7"; gene_name "cryba1l1"; gene_source "ensembl"; gene_biotype "protein_coding"; transcript_name "cryba1l1-201"; transcript_source "ensembl"; transcript_biotype "protein_coding";	chr14	46264804	46264903
chr14	ensembl	five_prime_utr	46313751	46313785	gene_id "ENSDARG00000032929"; gene_version "9"; transcript_id "ENSDART00000047525"; transcript_version "7"; gene_name "cryba1l1"; gene_source "ensembl"; gene_biotype "protein_coding"; transcript_name "cryba1l1-201"; transcript_source "ensembl"; transcript_biotype "protein_coding";	chr14	46278747	46278846
chr14	ensembl	three_prime_utr	46320074	46320286	gene_id "ENSDARG00000032929"; gene_version "9"; transcript_id "ENSDART00000047525"; transcript_version "7"; gene_name "cryba1l1"; gene_source "ensembl"; gene_biotype "protein_coding"; transcript_name "cryba1l1-201"; transcript_source "ensembl"; transcript_biotype "protein_coding";	chr14	46278747	46278846
chr14	ensembl_havana	gene	46375241	46395659	gene_id "ENSDARG00000059911"; gene_version "7"; gene_name "bbs7"; gene_source "ensembl_havana"; gene_biotype "protein_coding";	chr14	46428787	46428886
chr14	ensembl_havana	gene	46375241	46395659	gene_id "ENSDARG00000059911"; gene_version "7"; gene_name "bbs7"; gene_source "ensembl_havana"; gene_biotype "protein_coding";	chr14	46430050	46430165
chr14	ensembl	transcript	46375241	46395659	gene_id "ENSDARG00000059911"; gene_version "7"; transcript_id "ENSDART00000083833"; transcript_version "6"; gene_name "bbs7"; gene_source "ensembl_havana"; gene_biotype "protein_coding"; transcript_name "bbs7-201"; transcript_source "ensembl"; transcript_biotype "protein_coding";	chr14	46428787	46428886
chr14	ensembl	transcript	46375241	46395659	gene_id "ENSDARG00000059911"; gene_version "7"; transcript_id "ENSDART00000083833"; transcript_version "6"; gene_name "bbs7"; gene_source "ensembl_havana"; gene_biotype "protein_coding"; transcript_name "bbs7-201"; transcript_source "ensembl"; transcript_biotype "protein_coding";	chr14	46430050	46430165
chr14	ensembl	exon	46394907	46395659	gene_id "ENSDARG00000059911"; gene_version "7"; transcript_id "ENSDART00000083833"; transcript_version "6"; exon_number "1"; gene_name "bbs7"; gene_source "ensembl_havana"; gene_biotype "protein_coding"; transcript_name "bbs7-201"; transcript_source "ensembl"; transcript_biotype "protein_coding"; exon_id "ENSDARE00001225417"; exon_version "3";	chr14	46428787	46428886
chr14	ensembl	exon	46394907	46395659	gene_id "ENSDARG00000059911"; gene_version "7"; transcript_id "ENSDART00000083833"; transcript_version "6"; exon_number "1"; gene_name "bbs7"; gene_source "ensembl_havana"; gene_biotype "protein_coding"; transcript_name "bbs7-201"; transcript_source "ensembl"; transcript_biotype "protein_coding"; exon_id "ENSDARE00001225417"; exon_version "3";	chr14	46430050	46430165
chr14	ensembl	exon	46394195	46394260	gene_id "ENSDARG00000059911"; gene_version "7"; transcript_id "ENSDART00000083833"; transcript_version "6"; exon_number "2"; gene_name "bbs7"; gene_source "ensembl_havana"; gene_biotype "protein_coding"; transcript_name "bbs7-201"; transcript_source "ensembl"; transcript_biotype "protein_coding"; exon_id "ENSDARE00000609967"; exon_version "1";	chr14	46428787	46428886
chr14	ensembl	exon	46394195	46394260	gene_id "ENSDARG00000059911"; gene_version "7"; transcript_id "ENSDART00000083833"; transcript_version "6"; exon_number "2"; gene_name "bbs7"; gene_source "ensembl_havana"; gene_biotype "protein_coding"; transcript_name "bbs7-201"; transcript_source "ensembl"; transcript_biotype "protein_coding"; exon_id "ENSDARE00000609967"; exon_version "1";	chr14	46430050	46430165
chr14	ensembl	exon	46392143	46392205	gene_id "ENSDARG00000059911"; gene_version "7"; transcript_id "ENSDART00000083833"; transcript_version "6"; exon_number "3"; gene_name "bbs7"; gene_source "ensembl_havana"; gene_biotype "protein_coding"; transcript_name "bbs7-201"; transcript_source "ensembl"; transcript_biotype "protein_coding"; exon_id "ENSDARE00000609962"; exon_version "1";	chr14	46428787	46428886
chr14	ensembl	exon	46392143	46392205	gene_id "ENSDARG00000059911"; gene_version "7"; transcript_id "ENSDART00000083833"; transcript_version "6"; exon_number "3"; gene_name "bbs7"; gene_source "ensembl_havana"; gene_biotype "protein_coding"; transcript_name "bbs7-201"; transcript_source "ensembl"; transcript_biotype "protein_coding"; exon_id "ENSDARE00000609962"; exon_version "1";	chr14	46430050	46430165
chr14	ensembl	exon	46389996	46390171	gene_id "ENSDARG00000059911"; gene_version "7"; transcript_id "ENSDART00000083833"; transcript_version "6"; exon_number "4"; gene_name "bbs7"; gene_source "ensembl_havana"; gene_biotype "protein_coding"; transcript_name "bbs7-201"; transcript_source "ensembl"; transcript_biotype "protein_coding"; exon_id "ENSDARE00000609957"; exon_version "1";	chr14	46428787	46428886
chr14	ensembl	exon	46389996	46390171	gene_id "ENSDARG00000059911"; gene_version "7"; transcript_id "ENSDART00000083833"; transcript_version "6"; exon_number "4"; gene_name "bbs7"; gene_source "ensembl_havana"; gene_biotype "protein_coding"; transcript_name "bbs7-201"; transcript_source "ensembl"; transcript_biotype "protein_coding"; exon_id "ENSDARE00000609957"; exon_version "1";	chr14	46430050	46430165
chr14	ensembl	exon	46389718	46389904	gene_id "ENSDARG00000059911"; gene_version "7"; transcript_id "ENSDART00000083833"; transcript_version "6"; exon_number "5"; gene_name "bbs7"; gene_source "ensembl_havana"; gene_biotype "protein_coding"; transcript_name "bbs7-201"; transcript_source "ensembl"; transcript_biotype "protein_coding"; exon_id "ENSDARE00000609952"; exon_version "1";	chr14	46428787	46428886
chr14	ensembl	exon	46389718	46389904	gene_id "ENSDARG00000059911"; gene_version "7"; transcript_id "ENSDART00000083833"; transcript_version "6"; exon_number "5"; gene_name "bbs7"; gene_source "ensembl_havana"; gene_biotype "protein_coding"; transcript_name "bbs7-201"; transcript_source "ensembl"; transcript_biotype "protein_coding"; exon_id "ENSDARE00000609952"; exon_version "1";	chr14	46430050	46430165
chr14	ensembl	exon	46388154	46388226	gene_id "ENSDARG00000059911"; gene_version "7"; transcript_id "ENSDART00000083833"; transcript_version "6"; exon_number "6"; gene_name "bbs7"; gene_source "ensembl_havana"; gene_biotype "protein_coding"; transcript_name "bbs7-201"; transcript_source "ensembl"; transcript_biotype "protein_coding"; exon_id "ENSDARE00000609948"; exon_version "1";	chr14	46428787	46428886
chr14	ensembl	exon	46388154	46388226	gene_id "ENSDARG00000059911"; gene_version "7"; transcript_id "ENSDART00000083833"; transcript_version "6"; exon_number "6"; gene_name "bbs7"; gene_source "ensembl_havana"; gene_biotype "protein_coding"; transcript_name "bbs7-201"; transcript_source "ensembl"; transcript_biotype "protein_coding"; exon_id "ENSDARE00000609948"; exon_version "1";	chr14	46430050	46430165
chr14	ensembl	exon	46387945	46388061	gene_id "ENSDARG00000059911"; gene_version "7"; transcript_id "ENSDART00000083833"; transcript_version "6"; exon_number "7"; gene_name "bbs7"; gene_source "ensembl_havana"; gene_biotype "protein_coding"; transcript_name "bbs7-201"; transcript_source "ensembl"; transcript_biotype "protein_coding"; exon_id "ENSDARE00000609943"; exon_version "1";	chr14	46428787	46428886
chr14	ensembl	exon	46387945	46388061	gene_id "ENSDARG00000059911"; gene_version "7"; transcript_id "ENSDART00000083833"; transcript_version "6"; exon_number "7"; gene_name "bbs7"; gene_source "ensembl_havana"; gene_biotype "protein_coding"; transcript_name "bbs7-201"; transcript_source "ensembl"; transcript_biotype "protein_coding"; exon_id "ENSDARE00000609943"; exon_version "1";	chr14	46430050	46430165
chr14	ensembl	exon	46386948	46387078	gene_id "ENSDARG00000059911"; gene_version "7"; transcript_id "ENSDART00000083833"; transcript_version "6"; exon_number "8"; gene_name "bbs7"; gene_source "ensembl_havana"; gene_biotype "protein_coding"; transcript_name "bbs7-201"; transcript_source "ensembl"; transcript_biotype "protein_coding"; exon_id "ENSDARE00000609938"; exon_version "1";	chr14	46428787	46428886
chr14	ensembl	exon	46386948	46387078	gene_id "ENSDARG00000059911"; gene_version "7"; transcript_id "ENSDART00000083833"; transcript_version "6"; exon_number "8"; gene_name "bbs7"; gene_source "ensembl_havana"; gene_biotype "protein_coding"; transcript_name "bbs7-201"; transcript_source "ensembl"; transcript_biotype "protein_coding"; exon_id "ENSDARE00000609938"; exon_version "1";	chr14	46430050	46430165
chr14	ensembl	exon	46386753	46386837	gene_id "ENSDARG00000059911"; gene_version "7"; transcript_id "ENSDART00000083833"; transcript_version "6"; exon_number "9"; gene_name "bbs7"; gene_source "ensembl_havana"; gene_biotype "protein_coding"; transcript_name "bbs7-201"; transcript_source "ensembl"; transcript_biotype "protein_coding"; exon_id "ENSDARE00000609936"; exon_version "1";	chr14	46428787	46428886
chr14	ensembl	exon	46386753	46386837	gene_id "ENSDARG00000059911"; gene_version "7"; transcript_id "ENSDART00000083833"; transcript_version "6"; exon_number "9"; gene_name "bbs7"; gene_source "ensembl_havana"; gene_biotype "protein_coding"; transcript_name "bbs7-201"; transcript_source "ensembl"; transcript_biotype "protein_coding"; exon_id "ENSDARE00000609936"; exon_version "1";	chr14	46430050	46430165
chr14	ensembl	exon	46385848	46385950	gene_id "ENSDARG00000059911"; gene_version "7"; transcript_id "ENSDART00000083833"; transcript_version "6"; exon_number "10"; gene_name "bbs7"; gene_source "ensembl_havana"; gene_biotype "protein_coding"; transcript_name "bbs7-201"; transcript_source "ensembl"; transcript_biotype "protein_coding"; exon_id "ENSDARE00000609932"; exon_version "1";	chr14	46428787	46428886
chr14	ensembl	exon	46385848	46385950	gene_id "ENSDARG00000059911"; gene_version "7"; transcript_id "ENSDART00000083833"; transcript_version "6"; exon_number "10"; gene_name "bbs7"; gene_source "ensembl_havana"; gene_biotype "protein_coding"; transcript_name "bbs7-201"; transcript_source "ensembl"; transcript_biotype "protein_coding"; exon_id "ENSDARE00000609932"; exon_version "1";	chr14	46430050	46430165
chr14	ensembl	exon	46385549	46385741	gene_id "ENSDARG00000059911"; gene_version "7"; transcript_id "ENSDART00000083833"; transcript_version "6"; exon_number "11"; gene_name "bbs7"; gene_source "ensembl_havana"; gene_biotype "protein_coding"; transcript_name "bbs7-201"; transcript_source "ensembl"; transcript_biotype "protein_coding"; exon_id "ENSDARE00001230035"; exon_version "1";	chr14	46428787	46428886
chr14	ensembl	exon	46385549	46385741	gene_id "ENSDARG00000059911"; gene_version "7"; transcript_id "ENSDART00000083833"; transcript_version "6"; exon_number "11"; gene_name "bbs7"; gene_source "ensembl_havana"; gene_biotype "protein_coding"; transcript_name "bbs7-201"; transcript_source "ensembl"; transcript_biotype "protein_coding"; exon_id "ENSDARE00001230035"; exon_version "1";	chr14	46430050	46430165
chr14	ensembl	exon	46382594	46382668	gene_id "ENSDARG00000059911"; gene_version "7"; transcript_id "ENSDART00000083833"; transcript_version "6"; exon_number "12"; gene_name "bbs7"; gene_source "ensembl_havana"; gene_biotype "protein_coding"; transcript_name "bbs7-201"; transcript_source "ensembl"; transcript_biotype "protein_coding"; exon_id "ENSDARE00000609925"; exon_version "1";	chr14	46428787	46428886
chr14	ensembl	exon	46382594	46382668	gene_id "ENSDARG00000059911"; gene_version "7"; transcript_id "ENSDART00000083833"; transcript_version "6"; exon_number "12"; gene_name "bbs7"; gene_source "ensembl_havana"; gene_biotype "protein_coding"; transcript_name "bbs7-201"; transcript_source "ensembl"; transcript_biotype "protein_coding"; exon_id "ENSDARE00000609925"; exon_version "1";	chr14	46430050	46430165
chr14	ensembl	exon	46382431	46382496	gene_id "ENSDARG00000059911"; gene_version "7"; transcript_id "ENSDART00000083833"; transcript_version "6"; exon_number "13"; gene_name "bbs7"; gene_source "ensembl_havana"; gene_biotype "protein_coding"; transcript_name "bbs7-201"; transcript_source "ensembl"; transcript_biotype "protein_coding"; exon_id "ENSDARE00000609921"; exon_version "1";	chr14	46428787	46428886
chr14	ensembl	exon	46382431	46382496	gene_id "ENSDARG00000059911"; gene_version "7"; transcript_id "ENSDART00000083833"; transcript_version "6"; exon_number "13"; gene_name "bbs7"; gene_source "ensembl_havana"; gene_biotype "protein_coding"; transcript_name "bbs7-201"; transcript_source "ensembl"; transcript_biotype "protein_coding"; exon_id "ENSDARE00000609921"; exon_version "1";	chr14	46430050	46430165
chr14	ensembl	exon	46382195	46382334	gene_id "ENSDARG00000059911"; gene_version "7"; transcript_id "ENSDART00000083833"; transcript_version "6"; exon_number "14"; gene_name "bbs7"; gene_source "ensembl_havana"; gene_biotype "protein_coding"; transcript_name "bbs7-201"; transcript_source "ensembl"; transcript_biotype "protein_coding"; exon_id "ENSDARE00000609917"; exon_version "1";	chr14	46428787	46428886
chr14	ensembl	exon	46382195	46382334	gene_id "ENSDARG00000059911"; gene_version "7"; transcript_id "ENSDART00000083833"; transcript_version "6"; exon_number "14"; gene_name "bbs7"; gene_source "ensembl_havana"; gene_biotype "protein_coding"; transcript_name "bbs7-201"; transcript_source "ensembl"; transcript_biotype "protein_coding"; exon_id "ENSDARE00000609917"; exon_version "1";	chr14	46430050	46430165
chr14	ensembl	exon	46381950	46382114	gene_id "ENSDARG00000059911"; gene_version "7"; transcript_id "ENSDART00000083833"; transcript_version "6"; exon_number "15"; gene_name "bbs7"; gene_source "ensembl_havana"; gene_biotype "protein_coding"; transcript_name "bbs7-201"; transcript_source "ensembl"; transcript_biotype "protein_coding"; exon_id "ENSDARE00000609911"; exon_version "2";	chr14	46428787	46428886
chr14	ensembl	exon	46381950	46382114	gene_id "ENSDARG00000059911"; gene_version "7"; transcript_id "ENSDART00000083833"; transcript_version "6"; exon_number "15"; gene_name "bbs7"; gene_source "ensembl_havana"; gene_biotype "protein_coding"; transcript_name "bbs7-201"; transcript_source "ensembl"; transcript_biotype "protein_coding"; exon_id "ENSDARE00000609911"; exon_version "2";	chr14	46430050	46430165
chr14	ensembl	exon	46379657	46379766	gene_id "ENSDARG00000059911"; gene_version "7"; transcript_id "ENSDART00000083833"; transcript_version "6"; exon_number "16"; gene_name "bbs7"; gene_source "ensembl_havana"; gene_biotype "protein_coding"; transcript_name "bbs7-201"; transcript_source "ensembl"; transcript_biotype "protein_coding"; exon_id "ENSDARE00000609909"; exon_version "1";	chr14	46428787	46428886
chr14	ensembl	five_prime_utr	46394943	46395659	gene_id "ENSDARG00000059911"; gene_version "7"; transcript_id "ENSDART00000083833"; transcript_version "6"; gene_name "bbs7"; gene_source "ensembl_havana"; gene_biotype "protein_coding"; transcript_name "bbs7-201"; transcript_source "ensembl"; transcript_biotype "protein_coding";	chr14	46428787	46428886
chr14	ensembl	five_prime_utr	46394943	46395659	gene_id "ENSDARG00000059911"; gene_version "7"; transcript_id "ENSDART00000083833"; transcript_version "6"; gene_name "bbs7"; gene_source "ensembl_havana"; gene_biotype "protein_coding"; transcript_name "bbs7-201"; transcript_source "ensembl"; transcript_biotype "protein_coding";	chr14	46430050	46430165
chr14	havana	transcript	46385549	46395408	gene_id "ENSDARG00000059911"; gene_version "7"; transcript_id "ENSDART00000147537"; transcript_version "3"; gene_name "bbs7"; gene_source "ensembl_havana"; gene_biotype "protein_coding"; transcript_name "bbs7-202"; transcript_source "havana"; transcript_biotype "protein_coding"; tag "cds_end_NF"; tag "mRNA_end_NF";	chr14	46428787	46428886
chr14	havana	transcript	46385549	46395408	gene_id "ENSDARG00000059911"; gene_version "7"; transcript_id "ENSDART00000147537"; transcript_version "3"; gene_name "bbs7"; gene_source "ensembl_havana"; gene_biotype "protein_coding"; transcript_name "bbs7-202"; transcript_source "havana"; transcript_biotype "protein_coding"; tag "cds_end_NF"; tag "mRNA_end_NF";	chr14	46430050	46430165
chr14	havana	exon	46394907	46395408	gene_id "ENSDARG00000059911"; gene_version "7"; transcript_id "ENSDART00000147537"; transcript_version "3"; exon_number "1"; gene_name "bbs7"; gene_source "ensembl_havana"; gene_biotype "protein_coding"; transcript_name "bbs7-202"; transcript_source "havana"; transcript_biotype "protein_coding"; exon_id "ENSDARE00001184606"; exon_version "1"; tag "cds_end_NF"; tag "mRNA_end_NF";	chr14	46428787	46428886
chr14	havana	exon	46394907	46395408	gene_id "ENSDARG00000059911"; gene_version "7"; transcript_id "ENSDART00000147537"; transcript_version "3"; exon_number "1"; gene_name "bbs7"; gene_source "ensembl_havana"; gene_biotype "protein_coding"; transcript_name "bbs7-202"; transcript_source "havana"; transcript_biotype "protein_coding"; exon_id "ENSDARE00001184606"; exon_version "1"; tag "cds_end_NF"; tag "mRNA_end_NF";	chr14	46430050	46430165
chr14	havana	exon	46394195	46394260	gene_id "ENSDARG00000059911"; gene_version "7"; transcript_id "ENSDART00000147537"; transcript_version "3"; exon_number "2"; gene_name "bbs7"; gene_source "ensembl_havana"; gene_biotype "protein_coding"; transcript_name "bbs7-202"; transcript_source "havana"; transcript_biotype "protein_coding"; exon_id "ENSDARE00000609967"; exon_version "1"; tag "cds_end_NF"; tag "mRNA_end_NF";	chr14	46428787	46428886
chr14	havana	exon	46394195	46394260	gene_id "ENSDARG00000059911"; gene_version "7"; transcript_id "ENSDART00000147537"; transcript_version "3"; exon_number "2"; gene_name "bbs7"; gene_source "ensembl_havana"; gene_biotype "protein_coding"; transcript_name "bbs7-202"; transcript_source "havana"; transcript_biotype "protein_coding"; exon_id "ENSDARE00000609967"; exon_version "1"; tag "cds_end_NF"; tag "mRNA_end_NF";	chr14	46430050	46430165
chr14	havana	exon	46392143	46392205	gene_id "ENSDARG00000059911"; gene_version "7"; transcript_id "ENSDART00000147537"; transcript_version "3"; exon_number "3"; gene_name "bbs7"; gene_source "ensembl_havana"; gene_biotype "protein_coding"; transcript_name "bbs7-202"; transcript_source "havana"; transcript_biotype "protein_coding"; exon_id "ENSDARE00000609962"; exon_version "1"; tag "cds_end_NF"; tag "mRNA_end_NF";	chr14	46428787	46428886
chr14	havana	exon	46392143	46392205	gene_id "ENSDARG00000059911"; gene_version "7"; transcript_id "ENSDART00000147537"; transcript_version "3"; exon_number "3"; gene_name "bbs7"; gene_source "ensembl_havana"; gene_biotype "protein_coding"; transcript_name "bbs7-202"; transcript_source "havana"; transcript_biotype "protein_coding"; exon_id "ENSDARE00000609962"; exon_version "1"; tag "cds_end_NF"; tag "mRNA_end_NF";	chr14	46430050	46430165
chr14	havana	exon	46389996	46390171	gene_id "ENSDARG00000059911"; gene_version "7"; transcript_id "ENSDART00000147537"; transcript_version "3"; exon_number "4"; gene_name "bbs7"; gene_source "ensembl_havana"; gene_biotype "protein_coding"; transcript_name "bbs7-202"; transcript_source "havana"; transcript_biotype "protein_coding"; exon_id "ENSDARE00000609957"; exon_version "1"; tag "cds_end_NF"; tag "mRNA_end_NF";	chr14	46428787	46428886
chr14	havana	exon	46389996	46390171	gene_id "ENSDARG00000059911"; gene_version "7"; transcript_id "ENSDART00000147537"; transcript_version "3"; exon_number "4"; gene_name "bbs7"; gene_source "ensembl_havana"; gene_biotype "protein_coding"; transcript_name "bbs7-202"; transcript_source "havana"; transcript_biotype "protein_coding"; exon_id "ENSDARE00000609957"; exon_version "1"; tag "cds_end_NF"; tag "mRNA_end_NF";	chr14	46430050	46430165
chr14	havana	exon	46389718	46389904	gene_id "ENSDARG00000059911"; gene_version "7"; transcript_id "ENSDART00000147537"; transcript_version "3"; exon_number "5"; gene_name "bbs7"; gene_source "ensembl_havana"; gene_biotype "protein_coding"; transcript_name "bbs7-202"; transcript_source "havana"; transcript_biotype "protein_coding"; exon_id "ENSDARE00000609952"; exon_version "1"; tag "cds_end_NF"; tag "mRNA_end_NF";	chr14	46428787	46428886
chr14	havana	exon	46389718	46389904	gene_id "ENSDARG00000059911"; gene_version "7"; transcript_id "ENSDART00000147537"; transcript_version "3"; exon_number "5"; gene_name "bbs7"; gene_source "ensembl_havana"; gene_biotype "protein_coding"; transcript_name "bbs7-202"; transcript_source "havana"; transcript_biotype "protein_coding"; exon_id "ENSDARE00000609952"; exon_version "1"; tag "cds_end_NF"; tag "mRNA_end_NF";	chr14	46430050	46430165
chr14	havana	exon	46388154	46388226	gene_id "ENSDARG00000059911"; gene_version "7"; transcript_id "ENSDART00000147537"; transcript_version "3"; exon_number "6"; gene_name "bbs7"; gene_source "ensembl_havana"; gene_biotype "protein_coding"; transcript_name "bbs7-202"; transcript_source "havana"; transcript_biotype "protein_coding"; exon_id "ENSDARE00000609948"; exon_version "1"; tag "cds_end_NF"; tag "mRNA_end_NF";	chr14	46428787	46428886
chr14	havana	exon	46388154	46388226	gene_id "ENSDARG00000059911"; gene_version "7"; transcript_id "ENSDART00000147537"; transcript_version "3"; exon_number "6"; gene_name "bbs7"; gene_source "ensembl_havana"; gene_biotype "protein_coding"; transcript_name "bbs7-202"; transcript_source "havana"; transcript_biotype "protein_coding"; exon_id "ENSDARE00000609948"; exon_version "1"; tag "cds_end_NF"; tag "mRNA_end_NF";	chr14	46430050	46430165
chr14	havana	exon	46387945	46388061	gene_id "ENSDARG00000059911"; gene_version "7"; transcript_id "ENSDART00000147537"; transcript_version "3"; exon_number "7"; gene_name "bbs7"; gene_source "ensembl_havana"; gene_biotype "protein_coding"; transcript_name "bbs7-202"; transcript_source "havana"; transcript_biotype "protein_coding"; exon_id "ENSDARE00000609943"; exon_version "1"; tag "cds_end_NF"; tag "mRNA_end_NF";	chr14	46428787	46428886
chr14	havana	exon	46387945	46388061	gene_id "ENSDARG00000059911"; gene_version "7"; transcript_id "ENSDART00000147537"; transcript_version "3"; exon_number "7"; gene_name "bbs7"; gene_source "ensembl_havana"; gene_biotype "protein_coding"; transcript_name "bbs7-202"; transcript_source "havana"; transcript_biotype "protein_coding"; exon_id "ENSDARE00000609943"; exon_version "1"; tag "cds_end_NF"; tag "mRNA_end_NF";	chr14	46430050	46430165
chr14	havana	exon	46386948	46387078	gene_id "ENSDARG00000059911"; gene_version "7"; transcript_id "ENSDART00000147537"; transcript_version "3"; exon_number "8"; gene_name "bbs7"; gene_source "ensembl_havana"; gene_biotype "protein_coding"; transcript_name "bbs7-202"; transcript_source "havana"; transcript_biotype "protein_coding"; exon_id "ENSDARE00000609938"; exon_version "1"; tag "cds_end_NF"; tag "mRNA_end_NF";	chr14	46428787	46428886
chr14	havana	exon	46386948	46387078	gene_id "ENSDARG00000059911"; gene_version "7"; transcript_id "ENSDART00000147537"; transcript_version "3"; exon_number "8"; gene_name "bbs7"; gene_source "ensembl_havana"; gene_biotype "protein_coding"; transcript_name "bbs7-202"; transcript_source "havana"; transcript_biotype "protein_coding"; exon_id "ENSDARE00000609938"; exon_version "1"; tag "cds_end_NF"; tag "mRNA_end_NF";	chr14	46430050	46430165
chr14	havana	exon	46386753	46386837	gene_id "ENSDARG00000059911"; gene_version "7"; transcript_id "ENSDART00000147537"; transcript_version "3"; exon_number "9"; gene_name "bbs7"; gene_source "ensembl_havana"; gene_biotype "protein_coding"; transcript_name "bbs7-202"; transcript_source "havana"; transcript_biotype "protein_coding"; exon_id "ENSDARE00000609936"; exon_version "1"; tag "cds_end_NF"; tag "mRNA_end_NF";	chr14	46428787	46428886
chr14	havana	exon	46386753	46386837	gene_id "ENSDARG00000059911"; gene_version "7"; transcript_id "ENSDART00000147537"; transcript_version "3"; exon_number "9"; gene_name "bbs7"; gene_source "ensembl_havana"; gene_biotype "protein_coding"; transcript_name "bbs7-202"; transcript_source "havana"; transcript_biotype "protein_coding"; exon_id "ENSDARE00000609936"; exon_version "1"; tag "cds_end_NF"; tag "mRNA_end_NF";	chr14	46430050	46430165
chr14	havana	exon	46385848	46385950	gene_id "ENSDARG00000059911"; gene_version "7"; transcript_id "ENSDART00000147537"; transcript_version "3"; exon_number "10"; gene_name "bbs7"; gene_source "ensembl_havana"; gene_biotype "protein_coding"; transcript_name "bbs7-202"; transcript_source "havana"; transcript_biotype "protein_coding"; exon_id "ENSDARE00000609932"; exon_version "1"; tag "cds_end_NF"; tag "mRNA_end_NF";	chr14	46428787	46428886
chr14	havana	exon	46385848	46385950	gene_id "ENSDARG00000059911"; gene_version "7"; transcript_id "ENSDART00000147537"; transcript_version "3"; exon_number "10"; gene_name "bbs7"; gene_source "ensembl_havana"; gene_biotype "protein_coding"; transcript_name "bbs7-202"; transcript_source "havana"; transcript_biotype "protein_coding"; exon_id "ENSDARE00000609932"; exon_version "1"; tag "cds_end_NF"; tag "mRNA_end_NF";	chr14	46430050	46430165
chr14	havana	exon	46385549	46385741	gene_id "ENSDARG00000059911"; gene_version "7"; transcript_id "ENSDART00000147537"; transcript_version "3"; exon_number "11"; gene_name "bbs7"; gene_source "ensembl_havana"; gene_biotype "protein_coding"; transcript_name "bbs7-202"; transcript_source "havana"; transcript_biotype "protein_coding"; exon_id "ENSDARE00001230035"; exon_version "1"; tag "cds_end_NF"; tag "mRNA_end_NF";	chr14	46428787	46428886
chr14	havana	exon	46385549	46385741	gene_id "ENSDARG00000059911"; gene_version "7"; transcript_id "ENSDART00000147537"; transcript_version "3"; exon_number "11"; gene_name "bbs7"; gene_source "ensembl_havana"; gene_biotype "protein_coding"; transcript_name "bbs7-202"; transcript_source "havana"; transcript_biotype "protein_coding"; exon_id "ENSDARE00001230035"; exon_version "1"; tag "cds_end_NF"; tag "mRNA_end_NF";	chr14	46430050	46430165
chr14	havana	five_prime_utr	46394943	46395408	gene_id "ENSDARG00000059911"; gene_version "7"; transcript_id "ENSDART00000147537"; transcript_version "3"; gene_name "bbs7"; gene_source "ensembl_havana"; gene_biotype "protein_coding"; transcript_name "bbs7-202"; transcript_source "havana"; transcript_biotype "protein_coding"; tag "cds_end_NF"; tag "mRNA_end_NF";	chr14	46428787	46428886
chr14	havana	five_prime_utr	46394943	46395408	gene_id "ENSDARG00000059911"; gene_version "7"; transcript_id "ENSDART00000147537"; transcript_version "3"; gene_name "bbs7"; gene_source "ensembl_havana"; gene_biotype "protein_coding"; transcript_name "bbs7-202"; transcript_source "havana"; transcript_biotype "protein_coding"; tag "cds_end_NF"; tag "mRNA_end_NF";	chr14	46430050	46430165
chr14	ensembl_havana	gene	46410766	46434196	gene_id "ENSDARG00000026406"; gene_version "8"; gene_name "anxa5a"; gene_source "ensembl_havana"; gene_biotype "protein_coding";	chr14	46428787	46428886
chr14	ensembl_havana	gene	46410766	46434196	gene_id "ENSDARG00000026406"; gene_version "8"; gene_name "anxa5a"; gene_source "ensembl_havana"; gene_biotype "protein_coding";	chr14	46430050	46430165
chr14	ensembl_havana	transcript	46410766	46434196	gene_id "ENSDARG00000026406"; gene_version "8"; transcript_id "ENSDART00000032342"; transcript_version "8"; gene_name "anxa5a"; gene_source "ensembl_havana"; gene_biotype "protein_coding"; transcript_name "anxa5a-201"; transcript_source "ensembl_havana"; transcript_biotype "protein_coding";	chr14	46428787	46428886
chr14	ensembl_havana	transcript	46410766	46434196	gene_id "ENSDARG00000026406"; gene_version "8"; transcript_id "ENSDART00000032342"; transcript_version "8"; gene_name "anxa5a"; gene_source "ensembl_havana"; gene_biotype "protein_coding"; transcript_name "anxa5a-201"; transcript_source "ensembl_havana"; transcript_biotype "protein_coding";	chr14	46430050	46430165
chr14	ensembl_havana	exon	46410766	46410796	gene_id "ENSDARG00000026406"; gene_version "8"; transcript_id "ENSDART00000032342"; transcript_version "8"; exon_number "1"; gene_name "anxa5a"; gene_source "ensembl_havana"; gene_biotype "protein_coding"; transcript_name "anxa5a-201"; transcript_source "ensembl_havana"; transcript_biotype "protein_coding"; exon_id "ENSDARE00000878616"; exon_version "1";	chr14	46428787	46428886
chr14	ensembl_havana	exon	46410766	46410796	gene_id "ENSDARG00000026406"; gene_version "8"; transcript_id "ENSDART00000032342"; transcript_version "8"; exon_number "1"; gene_name "anxa5a"; gene_source "ensembl_havana"; gene_biotype "protein_coding"; transcript_name "anxa5a-201"; transcript_source "ensembl_havana"; transcript_biotype "protein_coding"; exon_id "ENSDARE00000878616"; exon_version "1";	chr14	46430050	46430165
chr14	ensembl_havana	exon	46411052	46411086	gene_id "ENSDARG00000026406"; gene_version "8"; transcript_id "ENSDART00000032342"; transcript_version "8"; exon_number "2"; gene_name "anxa5a"; gene_source "ensembl_havana"; gene_biotype "protein_coding"; transcript_name "anxa5a-201"; transcript_source "ensembl_havana"; transcript_biotype "protein_coding"; exon_id "ENSDARE00000836475"; exon_version "1";	chr14	46428787	46428886
chr14	ensembl_havana	exon	46411052	46411086	gene_id "ENSDARG00000026406"; gene_version "8"; transcript_id "ENSDART00000032342"; transcript_version "8"; exon_number "2"; gene_name "anxa5a"; gene_source "ensembl_havana"; gene_biotype "protein_coding"; transcript_name "anxa5a-201"; transcript_source "ensembl_havana"; transcript_biotype "protein_coding"; exon_id "ENSDARE00000836475"; exon_version "1";	chr14	46430050	46430165
chr14	ensembl_havana	exon	46416789	46416873	gene_id "ENSDARG00000026406"; gene_version "8"; transcript_id "ENSDART00000032342"; transcript_version "8"; exon_number "3"; gene_name "anxa5a"; gene_source "ensembl_havana"; gene_biotype "protein_coding"; transcript_name "anxa5a-201"; transcript_source "ensembl_havana"; transcript_biotype "protein_coding"; exon_id "ENSDARE00000170133"; exon_version "5";	chr14	46428787	46428886
chr14	ensembl_havana	exon	46416789	46416873	gene_id "ENSDARG00000026406"; gene_version "8"; transcript_id "ENSDART00000032342"; transcript_version "8"; exon_number "3"; gene_name "anxa5a"; gene_source "ensembl_havana"; gene_biotype "protein_coding"; transcript_name "anxa5a-201"; transcript_source "ensembl_havana"; transcript_biotype "protein_coding"; exon_id "ENSDARE00000170133"; exon_version "5";	chr14	46430050	46430165
chr14	ensembl_havana	exon	46418725	46418819	gene_id "ENSDARG00000026406"; gene_version "8"; transcript_id "ENSDART00000032342"; transcript_version "8"; exon_number "4"; gene_name "anxa5a"; gene_source "ensembl_havana"; gene_biotype "protein_coding"; transcript_name "anxa5a-201"; transcript_source "ensembl_havana"; transcript_biotype "protein_coding"; exon_id "ENSDARE00000170110"; exon_version "1";	chr14	46428787	46428886
chr14	ensembl_havana	exon	46418725	46418819	gene_id "ENSDARG00000026406"; gene_version "8"; transcript_id "ENSDART00000032342"; transcript_version "8"; exon_number "4"; gene_name "anxa5a"; gene_source "ensembl_havana"; gene_biotype "protein_coding"; transcript_name "anxa5a-201"; transcript_source "ensembl_havana"; transcript_biotype "protein_coding"; exon_id "ENSDARE00000170110"; exon_version "1";	chr14	46430050	46430165
chr14	ensembl_havana	exon	46424559	46424672	gene_id "ENSDARG00000026406"; gene_version "8"; transcript_id "ENSDART00000032342"; transcript_version "8"; exon_number "5"; gene_name "anxa5a"; gene_source "ensembl_havana"; gene_biotype "protein_coding"; transcript_name "anxa5a-201"; transcript_source "ensembl_havana"; transcript_biotype "protein_coding"; exon_id "ENSDARE00000170102"; exon_version "1";	chr14	46428787	46428886
chr14	ensembl_havana	exon	46424559	46424672	gene_id "ENSDARG00000026406"; gene_version "8"; transcript_id "ENSDART00000032342"; transcript_version "8"; exon_number "5"; gene_name "anxa5a"; gene_source "ensembl_havana"; gene_biotype "protein_coding"; transcript_name "anxa5a-201"; transcript_source "ensembl_havana"; transcript_biotype "protein_coding"; exon_id "ENSDARE00000170102"; exon_version "1";	chr14	46430050	46430165
chr14	ensembl_havana	exon	46424820	46424910	gene_id "ENSDARG00000026406"; gene_version "8"; transcript_id "ENSDART00000032342"; transcript_version "8"; exon_number "6"; gene_name "anxa5a"; gene_source "ensembl_havana"; gene_biotype "protein_coding"; transcript_name "anxa5a-201"; transcript_source "ensembl_havana"; transcript_biotype "protein_coding"; exon_id "ENSDARE00000170095"; exon_version "1";	chr14	46428787	46428886
chr14	ensembl_havana	exon	46424820	46424910	gene_id "ENSDARG00000026406"; gene_version "8"; transcript_id "ENSDART00000032342"; transcript_version "8"; exon_number "6"; gene_name "anxa5a"; gene_source "ensembl_havana"; gene_biotype "protein_coding"; transcript_name "anxa5a-201"; transcript_source "ensembl_havana"; transcript_biotype "protein_coding"; exon_id "ENSDARE00000170095"; exon_version "1";	chr14	46430050	46430165
chr14	ensembl_havana	exon	46427023	46427102	gene_id "ENSDARG00000026406"; gene_version "8"; transcript_id "ENSDART00000032342"; transcript_version "8"; exon_number "7"; gene_name "anxa5a"; gene_source "ensembl_havana"; gene_biotype "protein_coding"; transcript_name "anxa5a-201"; transcript_source "ensembl_havana"; transcript_biotype "protein_coding"; exon_id "ENSDARE00000170086"; exon_version "3";	chr14	46428787	46428886
chr14	ensembl_havana	exon	46427023	46427102	gene_id "ENSDARG00000026406"; gene_version "8"; transcript_id "ENSDART00000032342"; transcript_version "8"; exon_number "7"; gene_name "anxa5a"; gene_source "ensembl_havana"; gene_biotype "protein_coding"; transcript_name "anxa5a-201"; transcript_source "ensembl_havana"; transcript_biotype "protein_coding"; exon_id "ENSDARE00000170086"; exon_version "3";	chr14	46430050	46430165
chr14	ensembl_havana	exon	46428983	46429033	gene_id "ENSDARG00000026406"; gene_version "8"; transcript_id "ENSDART00000032342"; transcript_version "8"; exon_number "8"; gene_name "anxa5a"; gene_source "ensembl_havana"; gene_biotype "protein_coding"; transcript_name "anxa5a-201"; transcript_source "ensembl_havana"; transcript_biotype "protein_coding"; exon_id "ENSDARE00000528061"; exon_version "1";	chr14	46428787	46428886
chr14	ensembl_havana	exon	46428983	46429033	gene_id "ENSDARG00000026406"; gene_version "8"; transcript_id "ENSDART00000032342"; transcript_version "8"; exon_number "8"; gene_name "anxa5a"; gene_source "ensembl_havana"; gene_biotype "protein_coding"; transcript_name "anxa5a-201"; transcript_source "ensembl_havana"; transcript_biotype "protein_coding"; exon_id "ENSDARE00000528061"; exon_version "1";	chr14	46430050	46430165
chr14	ensembl_havana	exon	46430043	46430136	gene_id "ENSDARG00000026406"; gene_version "8"; transcript_id "ENSDART00000032342"; transcript_version "8"; exon_number "9"; gene_name "anxa5a"; gene_source "ensembl_havana"; gene_biotype "protein_coding"; transcript_name "anxa5a-201"; transcript_source "ensembl_havana"; transcript_biotype "protein_coding"; exon_id "ENSDARE00000431246"; exon_version "1";	chr14	46428787	46428886
chr14	ensembl_havana	exon	46430043	46430136	gene_id "ENSDARG00000026406"; gene_version "8"; transcript_id "ENSDART00000032342"; transcript_version "8"; exon_number "9"; gene_name "anxa5a"; gene_source "ensembl_havana"; gene_biotype "protein_coding"; transcript_name "anxa5a-201"; transcript_source "ensembl_havana"; transcript_biotype "protein_coding"; exon_id "ENSDARE00000431246"; exon_version "1";	chr14	46430050	46430165
chr14	ensembl_havana	exon	46430222	46430317	gene_id "ENSDARG00000026406"; gene_version "8"; transcript_id "ENSDART00000032342"; transcript_version "8"; exon_number "10"; gene_name "anxa5a"; gene_source "ensembl_havana"; gene_biotype "protein_coding"; transcript_name "anxa5a-201"; transcript_source "ensembl_havana"; transcript_biotype "protein_coding"; exon_id "ENSDARE00000431244"; exon_version "1";	chr14	46428787	46428886
chr14	ensembl_havana	exon	46430222	46430317	gene_id "ENSDARG00000026406"; gene_version "8"; transcript_id "ENSDART00000032342"; transcript_version "8"; exon_number "10"; gene_name "anxa5a"; gene_source "ensembl_havana"; gene_biotype "protein_coding"; transcript_name "anxa5a-201"; transcript_source "ensembl_havana"; transcript_biotype "protein_coding"; exon_id "ENSDARE00000431244"; exon_version "1";	chr14	46430050	46430165
chr14	ensembl_havana	exon	46433423	46433481	gene_id "ENSDARG00000026406"; gene_version "8"; transcript_id "ENSDART00000032342"; transcript_version "8"; exon_number "11"; gene_name "anxa5a"; gene_source "ensembl_havana"; gene_biotype "protein_coding"; transcript_name "anxa5a-201"; transcript_source "ensembl_havana"; transcript_biotype "protein_coding"; exon_id "ENSDARE00000431243"; exon_version "1";	chr14	46428787	46428886
chr14	ensembl_havana	exon	46433423	46433481	gene_id "ENSDARG00000026406"; gene_version "8"; transcript_id "ENSDART00000032342"; transcript_version "8"; exon_number "11"; gene_name "anxa5a"; gene_source "ensembl_havana"; gene_biotype "protein_coding"; transcript_name "anxa5a-201"; transcript_source "ensembl_havana"; transcript_biotype "protein_coding"; exon_id "ENSDARE00000431243"; exon_version "1";	chr14	46430050	46430165
chr14	ensembl_havana	exon	46433602	46433724	gene_id "ENSDARG00000026406"; gene_version "8"; transcript_id "ENSDART00000032342"; transcript_version "8"; exon_number "12"; gene_name "anxa5a"; gene_source "ensembl_havana"; gene_biotype "protein_coding"; transcript_name "anxa5a-201"; transcript_source "ensembl_havana"; transcript_biotype "protein_coding"; exon_id "ENSDARE00000431242"; exon_version "3";	chr14	46428787	46428886
chr14	ensembl_havana	exon	46433602	46433724	gene_id "ENSDARG00000026406"; gene_version "8"; transcript_id "ENSDART00000032342"; transcript_version "8"; exon_number "12"; gene_name "anxa5a"; gene_source "ensembl_havana"; gene_biotype "protein_coding"; transcript_name "anxa5a-201"; transcript_source "ensembl_havana"; transcript_biotype "protein_coding"; exon_id "ENSDARE00000431242"; exon_version "3";	chr14	46430050	46430165
chr14	ensembl_havana	exon	46433949	46434196	gene_id "ENSDARG00000026406"; gene_version "8"; transcript_id "ENSDART00000032342"; transcript_version "8"; exon_number "13"; gene_name "anxa5a"; gene_source "ensembl_havana"; gene_biotype "protein_coding"; transcript_name "anxa5a-201"; transcript_source "ensembl_havana"; transcript_biotype "protein_coding"; exon_id "ENSDARE00000431240"; exon_version "4";	chr14	46428787	46428886
chr14	ensembl_havana	exon	46433949	46434196	gene_id "ENSDARG00000026406"; gene_version "8"; transcript_id "ENSDART00000032342"; transcript_version "8"; exon_number "13"; gene_name "anxa5a"; gene_source "ensembl_havana"; gene_biotype "protein_coding"; transcript_name "anxa5a-201"; transcript_source "ensembl_havana"; transcript_biotype "protein_coding"; exon_id "ENSDARE00000431240"; exon_version "4";	chr14	46430050	46430165
chr14	ensembl_havana	five_prime_utr	46410766	46410796	gene_id "ENSDARG00000026406"; gene_version "8"; transcript_id "ENSDART00000032342"; transcript_version "8"; gene_name "anxa5a"; gene_source "ensembl_havana"; gene_biotype "protein_coding"; transcript_name "anxa5a-201"; transcript_source "ensembl_havana"; transcript_biotype "protein_coding";	chr14	46428787	46428886
chr14	ensembl_havana	five_prime_utr	46410766	46410796	gene_id "ENSDARG00000026406"; gene_version "8"; transcript_id "ENSDART00000032342"; transcript_version "8"; gene_name "anxa5a"; gene_source "ensembl_havana"; gene_biotype "protein_coding"; transcript_name "anxa5a-201"; transcript_source "ensembl_havana"; transcript_biotype "protein_coding";	chr14	46430050	46430165
chr14	ensembl_havana	five_prime_utr	46411052	46411083	gene_id "ENSDARG00000026406"; gene_version "8"; transcript_id "ENSDART00000032342"; transcript_version "8"; gene_name "anxa5a"; gene_source "ensembl_havana"; gene_biotype "protein_coding"; transcript_name "anxa5a-201"; transcript_source "ensembl_havana"; transcript_biotype "protein_coding";	chr14	46428787	46428886
chr14	ensembl_havana	five_prime_utr	46411052	46411083	gene_id "ENSDARG00000026406"; gene_version "8"; transcript_id "ENSDART00000032342"; transcript_version "8"; gene_name "anxa5a"; gene_source "ensembl_havana"; gene_biotype "protein_coding"; transcript_name "anxa5a-201"; transcript_source "ensembl_havana"; transcript_biotype "protein_coding";	chr14	46430050	46430165
chr14	ensembl_havana	three_prime_utr	46434009	46434196	gene_id "ENSDARG00000026406"; gene_version "8"; transcript_id "ENSDART00000032342"; transcript_version "8"; gene_name "anxa5a"; gene_source "ensembl_havana"; gene_biotype "protein_coding"; transcript_name "anxa5a-201"; transcript_source "ensembl_havana"; transcript_biotype "protein_coding";	chr14	46428787	46428886
chr14	ensembl_havana	three_prime_utr	46434009	46434196	gene_id "ENSDARG00000026406"; gene_version "8"; transcript_id "ENSDART00000032342"; transcript_version "8"; gene_name "anxa5a"; gene_source "ensembl_havana"; gene_biotype "protein_coding"; transcript_name "anxa5a-201"; transcript_source "ensembl_havana"; transcript_biotype "protein_coding";	chr14	46430050	46430165
chr14	havana	gene	46441617	46442459	gene_id "ENSDARG00000039963"; gene_version "5"; gene_name "fgfbp1b"; gene_source "havana"; gene_biotype "protein_coding";	chr14	46428787	46428886
chr14	havana	gene	46441617	46442459	gene_id "ENSDARG00000039963"; gene_version "5"; gene_name "fgfbp1b"; gene_source "havana"; gene_biotype "protein_coding";	chr14	46430050	46430165
chr14	havana	transcript	46441617	46442459	gene_id "ENSDARG00000039963"; gene_version "5"; transcript_id "ENSDART00000158770"; transcript_version "2"; gene_name "fgfbp1b"; gene_source "havana"; gene_biotype "protein_coding"; transcript_name "fgfbp1b-201"; transcript_source "havana"; transcript_biotype "protein_coding";	chr14	46428787	46428886
chr14	havana	transcript	46441617	46442459	gene_id "ENSDARG00000039963"; gene_version "5"; transcript_id "ENSDART00000158770"; transcript_version "2"; gene_name "fgfbp1b"; gene_source "havana"; gene_biotype "protein_coding"; transcript_name "fgfbp1b-201"; transcript_source "havana"; transcript_biotype "protein_coding";	chr14	46430050	46430165
chr14	havana	exon	46441617	46442459	gene_id "ENSDARG00000039963"; gene_version "5"; transcript_id "ENSDART00000158770"; transcript_version "2"; exon_number "1"; gene_name "fgfbp1b"; gene_source "havana"; gene_biotype "protein_coding"; transcript_name "fgfbp1b-201"; transcript_source "havana"; transcript_biotype "protein_coding"; exon_id "ENSDARE00001216494"; exon_version "1";	chr14	46428787	46428886
chr14	havana	exon	46441617	46442459	gene_id "ENSDARG00000039963"; gene_version "5"; transcript_id "ENSDART00000158770"; transcript_version "2"; exon_number "1"; gene_name "fgfbp1b"; gene_source "havana"; gene_biotype "protein_coding"; transcript_name "fgfbp1b-201"; transcript_source "havana"; transcript_biotype "protein_coding"; exon_id "ENSDARE00001216494"; exon_version "1";	chr14	46430050	46430165
chr14	havana	five_prime_utr	46442340	46442459	gene_id "ENSDARG00000039963"; gene_version "5"; transcript_id "ENSDART00000158770"; transcript_version "2"; gene_name "fgfbp1b"; gene_source "havana"; gene_biotype "protein_coding"; transcript_name "fgfbp1b-201"; transcript_source "havana"; transcript_biotype "protein_coding";	chr14	46428787	46428886
chr14	havana	five_prime_utr	46442340	46442459	gene_id "ENSDARG00000039963"; gene_version "5"; transcript_id "ENSDART00000158770"; transcript_version "2"; gene_name "fgfbp1b"; gene_source "havana"; gene_biotype "protein_coding"; transcript_name "fgfbp1b-201"; transcript_source "havana"; transcript_biotype "protein_coding";	chr14	46430050	46430165
chr14	havana	three_prime_utr	46441617	46441745	gene_id "ENSDARG00000039963"; gene_version "5"; transcript_id "ENSDART00000158770"; transcript_version "2"; gene_name "fgfbp1b"; gene_source "havana"; gene_biotype "protein_coding"; transcript_name "fgfbp1b-201"; transcript_source "havana"; transcript_biotype "protein_coding";	chr14	46428787	46428886
chr14	havana	three_prime_utr	46441617	46441745	gene_id "ENSDARG00000039963"; gene_version "5"; transcript_id "ENSDART00000158770"; transcript_version "2"; gene_name "fgfbp1b"; gene_source "havana"; gene_biotype "protein_coding"; transcript_name "fgfbp1b-201"; transcript_source "havana"; transcript_biotype "protein_coding";	chr14	46430050	46430165
chr14	havana	gene	46449070	46451249	gene_id "ENSDARG00000039964"; gene_version "7"; gene_name "fgfbp2a"; gene_source "havana"; gene_biotype "protein_coding";	chr14	46428787	46428886
chr14	havana	gene	46449070	46451249	gene_id "ENSDARG00000039964"; gene_version "7"; gene_name "fgfbp2a"; gene_source "havana"; gene_biotype "protein_coding";	chr14	46430050	46430165
chr14	havana	transcript	46449070	46451249	gene_id "ENSDARG00000039964"; gene_version "7"; transcript_id "ENSDART00000058466"; transcript_version "6"; gene_name "fgfbp2a"; gene_source "havana"; gene_biotype "protein_coding"; transcript_name "fgfbp2a-201"; transcript_source "havana"; transcript_biotype "protein_coding";	chr14	46428787	46428886
chr14	havana	transcript	46449070	46451249	gene_id "ENSDARG00000039964"; gene_version "7"; transcript_id "ENSDART00000058466"; transcript_version "6"; gene_name "fgfbp2a"; gene_source "havana"; gene_biotype "protein_coding"; transcript_name "fgfbp2a-201"; transcript_source "havana"; transcript_biotype "protein_coding";	chr14	46430050	46430165
chr14	havana	exon	46450584	46451249	gene_id "ENSDARG00000039964"; gene_version "7"; transcript_id "ENSDART00000058466"; transcript_version "6"; exon_number "1"; gene_name "fgfbp2a"; gene_source "havana"; gene_biotype "protein_coding"; transcript_name "fgfbp2a-201"; transcript_source "havana"; transcript_biotype "protein_coding"; exon_id "ENSDARE00000431262"; exon_version "4";	chr14	46428787	46428886
chr14	havana	exon	46450584	46451249	gene_id "ENSDARG00000039964"; gene_version "7"; transcript_id "ENSDART00000058466"; transcript_version "6"; exon_number "1"; gene_name "fgfbp2a"; gene_source "havana"; gene_biotype "protein_coding"; transcript_name "fgfbp2a-201"; transcript_source "havana"; transcript_biotype "protein_coding"; exon_id "ENSDARE00000431262"; exon_version "4";	chr14	46430050	46430165
chr14	havana	exon	46449070	46449900	gene_id "ENSDARG00000039964"; gene_version "7"; transcript_id "ENSDART00000058466"; transcript_version "6"; exon_number "2"; gene_name "fgfbp2a"; gene_source "havana"; gene_biotype "protein_coding"; transcript_name "fgfbp2a-201"; transcript_source "havana"; transcript_biotype "protein_coding"; exon_id "ENSDARE00001052189"; exon_version "2";	chr14	46428787	46428886
chr14	havana	exon	46449070	46449900	gene_id "ENSDARG00000039964"; gene_version "7"; transcript_id "ENSDART00000058466"; transcript_version "6"; exon_number "2"; gene_name "fgfbp2a"; gene_source "havana"; gene_biotype "protein_coding"; transcript_name "fgfbp2a-201"; transcript_source "havana"; transcript_biotype "protein_coding"; exon_id "ENSDARE00001052189"; exon_version "2";	chr14	46430050	46430165
chr14	havana	five_prime_utr	46451239	46451249	gene_id "ENSDARG00000039964"; gene_version "7"; transcript_id "ENSDART00000058466"; transcript_version "6"; gene_name "fgfbp2a"; gene_source "havana"; gene_biotype "protein_coding"; transcript_name "fgfbp2a-201"; transcript_source "havana"; transcript_biotype "protein_coding";	chr14	46428787	46428886
chr14	havana	five_prime_utr	46451239	46451249	gene_id "ENSDARG00000039964"; gene_version "7"; transcript_id "ENSDART00000058466"; transcript_version "6"; gene_name "fgfbp2a"; gene_source "havana"; gene_biotype "protein_coding"; transcript_name "fgfbp2a-201"; transcript_source "havana"; transcript_biotype "protein_coding";	chr14	46430050	46430165
chr14	havana	three_prime_utr	46450584	46450590	gene_id "ENSDARG00000039964"; gene_version "7"; transcript_id "ENSDART00000058466"; transcript_version "6"; gene_name "fgfbp2a"; gene_source "havana"; gene_biotype "protein_coding"; transcript_name "fgfbp2a-201"; transcript_source "havana"; transcript_biotype "protein_coding";	chr14	46428787	46428886
chr14	havana	three_prime_utr	46450584	46450590	gene_id "ENSDARG00000039964"; gene_version "7"; transcript_id "ENSDART00000058466"; transcript_version "6"; gene_name "fgfbp2a"; gene_source "havana"; gene_biotype "protein_coding"; transcript_name "fgfbp2a-201"; transcript_source "havana"; transcript_biotype "protein_coding";	chr14	46430050	46430165
chr14	havana	three_prime_utr	46449070	46449900	gene_id "ENSDARG00000039964"; gene_version "7"; transcript_id "ENSDART00000058466"; transcript_version "6"; gene_name "fgfbp2a"; gene_source "havana"; gene_biotype "protein_coding"; transcript_name "fgfbp2a-201"; transcript_source "havana"; transcript_biotype "protein_coding";	chr14	46428787	46428886
chr14	havana	three_prime_utr	46449070	46449900	gene_id "ENSDARG00000039964"; gene_version "7"; transcript_id "ENSDART00000058466"; transcript_version "6"; gene_name "fgfbp2a"; gene_source "havana"; gene_biotype "protein_coding"; transcript_name "fgfbp2a-201"; transcript_source "havana"; transcript_biotype "protein_coding";	chr14	46430050	46430165
chr14	ensembl_havana	gene	46456091	46617228	gene_id "ENSDARG00000039966"; gene_version "7"; gene_name "prom1a"; gene_source "ensembl_havana"; gene_biotype "protein_coding";	chr14	46428787	46428886
chr14	ensembl_havana	gene	46456091	46617228	gene_id "ENSDARG00000039966"; gene_version "7"; gene_name "prom1a"; gene_source "ensembl_havana"; gene_biotype "protein_coding";	chr14	46430050	46430165
chr14	ensembl_havana	gene	46456091	46617228	gene_id "ENSDARG00000039966"; gene_version "7"; gene_name "prom1a"; gene_source "ensembl_havana"; gene_biotype "protein_coding";	chr14	46515585	46515700
chr14	ensembl_havana	gene	46456091	46617228	gene_id "ENSDARG00000039966"; gene_version "7"; gene_name "prom1a"; gene_source "ensembl_havana"; gene_biotype "protein_coding";	chr14	46550792	46550891
chr14	ensembl_havana	transcript	46456091	46616487	gene_id "ENSDARG00000039966"; gene_version "7"; transcript_id "ENSDART00000105417"; transcript_version "5"; gene_name "prom1a"; gene_source "ensembl_havana"; gene_biotype "protein_coding"; transcript_name "prom1a-201"; transcript_source "ensembl_havana"; transcript_biotype "protein_coding";	chr14	46428787	46428886
chr14	ensembl_havana	transcript	46456091	46616487	gene_id "ENSDARG00000039966"; gene_version "7"; transcript_id "ENSDART00000105417"; transcript_version "5"; gene_name "prom1a"; gene_source "ensembl_havana"; gene_biotype "protein_coding"; transcript_name "prom1a-201"; transcript_source "ensembl_havana"; transcript_biotype "protein_coding";	chr14	46430050	46430165
chr14	ensembl_havana	transcript	46456091	46616487	gene_id "ENSDARG00000039966"; gene_version "7"; transcript_id "ENSDART00000105417"; transcript_version "5"; gene_name "prom1a"; gene_source "ensembl_havana"; gene_biotype "protein_coding"; transcript_name "prom1a-201"; transcript_source "ensembl_havana"; transcript_biotype "protein_coding";	chr14	46515585	46515700
chr14	ensembl_havana	transcript	46456091	46616487	gene_id "ENSDARG00000039966"; gene_version "7"; transcript_id "ENSDART00000105417"; transcript_version "5"; gene_name "prom1a"; gene_source "ensembl_havana"; gene_biotype "protein_coding"; transcript_name "prom1a-201"; transcript_source "ensembl_havana"; transcript_biotype "protein_coding";	chr14	46550792	46550891
chr14	ensembl_havana	exon	46550722	46550780	gene_id "ENSDARG00000039966"; gene_version "7"; transcript_id "ENSDART00000105417"; transcript_version "5"; exon_number "2"; gene_name "prom1a"; gene_source "ensembl_havana"; gene_biotype "protein_coding"; transcript_name "prom1a-201"; transcript_source "ensembl_havana"; transcript_biotype "protein_coding"; exon_id "ENSDARE00000303026"; exon_version "2";	chr14	46515585	46515700
chr14	ensembl_havana	exon	46550722	46550780	gene_id "ENSDARG00000039966"; gene_version "7"; transcript_id "ENSDART00000105417"; transcript_version "5"; exon_number "2"; gene_name "prom1a"; gene_source "ensembl_havana"; gene_biotype "protein_coding"; transcript_name "prom1a-201"; transcript_source "ensembl_havana"; transcript_biotype "protein_coding"; exon_id "ENSDARE00000303026"; exon_version "2";	chr14	46550792	46550891
chr14	ensembl_havana	exon	46540227	46540432	gene_id "ENSDARG00000039966"; gene_version "7"; transcript_id "ENSDART00000105417"; transcript_version "5"; exon_number "3"; gene_name "prom1a"; gene_source "ensembl_havana"; gene_biotype "protein_coding"; transcript_name "prom1a-201"; transcript_source "ensembl_havana"; transcript_biotype "protein_coding"; exon_id "ENSDARE00000301772"; exon_version "1";	chr14	46515585	46515700
chr14	ensembl_havana	exon	46540227	46540432	gene_id "ENSDARG00000039966"; gene_version "7"; transcript_id "ENSDART00000105417"; transcript_version "5"; exon_number "3"; gene_name "prom1a"; gene_source "ensembl_havana"; gene_biotype "protein_coding"; transcript_name "prom1a-201"; transcript_source "ensembl_havana"; transcript_biotype "protein_coding"; exon_id "ENSDARE00000301772"; exon_version "1";	chr14	46550792	46550891
chr14	ensembl_havana	exon	46506774	46506894	gene_id "ENSDARG00000039966"; gene_version "7"; transcript_id "ENSDART00000105417"; transcript_version "5"; exon_number "4"; gene_name "prom1a"; gene_source "ensembl_havana"; gene_biotype "protein_coding"; transcript_name "prom1a-201"; transcript_source "ensembl_havana"; transcript_biotype "protein_coding"; exon_id "ENSDARE00000431300"; exon_version "1";	chr14	46515585	46515700
chr14	ensembl_havana	exon	46506774	46506894	gene_id "ENSDARG00000039966"; gene_version "7"; transcript_id "ENSDART00000105417"; transcript_version "5"; exon_number "4"; gene_name "prom1a"; gene_source "ensembl_havana"; gene_biotype "protein_coding"; transcript_name "prom1a-201"; transcript_source "ensembl_havana"; transcript_biotype "protein_coding"; exon_id "ENSDARE00000431300"; exon_version "1";	chr14	46550792	46550891
chr14	ensembl_havana	exon	46503721	46503784	gene_id "ENSDARG00000039966"; gene_version "7"; transcript_id "ENSDART00000105417"; transcript_version "5"; exon_number "5"; gene_name "prom1a"; gene_source "ensembl_havana"; gene_biotype "protein_coding"; transcript_name "prom1a-201"; transcript_source "ensembl_havana"; transcript_biotype "protein_coding"; exon_id "ENSDARE00000431299"; exon_version "1";	chr14	46515585	46515700
chr14	ensembl_havana	exon	46503721	46503784	gene_id "ENSDARG00000039966"; gene_version "7"; transcript_id "ENSDART00000105417"; transcript_version "5"; exon_number "5"; gene_name "prom1a"; gene_source "ensembl_havana"; gene_biotype "protein_coding"; transcript_name "prom1a-201"; transcript_source "ensembl_havana"; transcript_biotype "protein_coding"; exon_id "ENSDARE00000431299"; exon_version "1";	chr14	46550792	46550891
chr14	ensembl_havana	exon	46503561	46503650	gene_id "ENSDARG00000039966"; gene_version "7"; transcript_id "ENSDART00000105417"; transcript_version "5"; exon_number "6"; gene_name "prom1a"; gene_source "ensembl_havana"; gene_biotype "protein_coding"; transcript_name "prom1a-201"; transcript_source "ensembl_havana"; transcript_biotype "protein_coding"; exon_id "ENSDARE00000431298"; exon_version "1";	chr14	46515585	46515700
chr14	ensembl_havana	exon	46503561	46503650	gene_id "ENSDARG00000039966"; gene_version "7"; transcript_id "ENSDART00000105417"; transcript_version "5"; exon_number "6"; gene_name "prom1a"; gene_source "ensembl_havana"; gene_biotype "protein_coding"; transcript_name "prom1a-201"; transcript_source "ensembl_havana"; transcript_biotype "protein_coding"; exon_id "ENSDARE00000431298"; exon_version "1";	chr14	46550792	46550891
chr14	ensembl_havana	exon	46501066	46501283	gene_id "ENSDARG00000039966"; gene_version "7"; transcript_id "ENSDART00000105417"; transcript_version "5"; exon_number "7"; gene_name "prom1a"; gene_source "ensembl_havana"; gene_biotype "protein_coding"; transcript_name "prom1a-201"; transcript_source "ensembl_havana"; transcript_biotype "protein_coding"; exon_id "ENSDARE00000431297"; exon_version "1";	chr14	46515585	46515700
chr14	ensembl_havana	exon	46501066	46501283	gene_id "ENSDARG00000039966"; gene_version "7"; transcript_id "ENSDART00000105417"; transcript_version "5"; exon_number "7"; gene_name "prom1a"; gene_source "ensembl_havana"; gene_biotype "protein_coding"; transcript_name "prom1a-201"; transcript_source "ensembl_havana"; transcript_biotype "protein_coding"; exon_id "ENSDARE00000431297"; exon_version "1";	chr14	46550792	46550891
chr14	ensembl_havana	exon	46500739	46500813	gene_id "ENSDARG00000039966"; gene_version "7"; transcript_id "ENSDART00000105417"; transcript_version "5"; exon_number "8"; gene_name "prom1a"; gene_source "ensembl_havana"; gene_biotype "protein_coding"; transcript_name "prom1a-201"; transcript_source "ensembl_havana"; transcript_biotype "protein_coding"; exon_id "ENSDARE00000431295"; exon_version "1";	chr14	46515585	46515700
chr14	ensembl_havana	exon	46500739	46500813	gene_id "ENSDARG00000039966"; gene_version "7"; transcript_id "ENSDART00000105417"; transcript_version "5"; exon_number "8"; gene_name "prom1a"; gene_source "ensembl_havana"; gene_biotype "protein_coding"; transcript_name "prom1a-201"; transcript_source "ensembl_havana"; transcript_biotype "protein_coding"; exon_id "ENSDARE00000431295"; exon_version "1";	chr14	46550792	46550891
chr14	ensembl_havana	exon	46499170	46499233	gene_id "ENSDARG00000039966"; gene_version "7"; transcript_id "ENSDART00000105417"; transcript_version "5"; exon_number "9"; gene_name "prom1a"; gene_source "ensembl_havana"; gene_biotype "protein_coding"; transcript_name "prom1a-201"; transcript_source "ensembl_havana"; transcript_biotype "protein_coding"; exon_id "ENSDARE00000431293"; exon_version "1";	chr14	46515585	46515700
chr14	ensembl_havana	exon	46498365	46498524	gene_id "ENSDARG00000039966"; gene_version "7"; transcript_id "ENSDART00000105417"; transcript_version "5"; exon_number "10"; gene_name "prom1a"; gene_source "ensembl_havana"; gene_biotype "protein_coding"; transcript_name "prom1a-201"; transcript_source "ensembl_havana"; transcript_biotype "protein_coding"; exon_id "ENSDARE00000431291"; exon_version "1";	chr14	46515585	46515700
chr14	ensembl_havana	exon	46494901	46495053	gene_id "ENSDARG00000039966"; gene_version "7"; transcript_id "ENSDART00000105417"; transcript_version "5"; exon_number "11"; gene_name "prom1a"; gene_source "ensembl_havana"; gene_biotype "protein_coding"; transcript_name "prom1a-201"; transcript_source "ensembl_havana"; transcript_biotype "protein_coding"; exon_id "ENSDARE00000431289"; exon_version "1";	chr14	46515585	46515700
chr14	ensembl_havana	exon	46494699	46494822	gene_id "ENSDARG00000039966"; gene_version "7"; transcript_id "ENSDART00000105417"; transcript_version "5"; exon_number "12"; gene_name "prom1a"; gene_source "ensembl_havana"; gene_biotype "protein_coding"; transcript_name "prom1a-201"; transcript_source "ensembl_havana"; transcript_biotype "protein_coding"; exon_id "ENSDARE00000431287"; exon_version "1";	chr14	46515585	46515700
chr14	ensembl_havana	exon	46492030	46492133	gene_id "ENSDARG00000039966"; gene_version "7"; transcript_id "ENSDART00000105417"; transcript_version "5"; exon_number "13"; gene_name "prom1a"; gene_source "ensembl_havana"; gene_biotype "protein_coding"; transcript_name "prom1a-201"; transcript_source "ensembl_havana"; transcript_biotype "protein_coding"; exon_id "ENSDARE00000431284"; exon_version "1";	chr14	46515585	46515700
chr14	ensembl_havana	exon	46489825	46489909	gene_id "ENSDARG00000039966"; gene_version "7"; transcript_id "ENSDART00000105417"; transcript_version "5"; exon_number "14"; gene_name "prom1a"; gene_source "ensembl_havana"; gene_biotype "protein_coding"; transcript_name "prom1a-201"; transcript_source "ensembl_havana"; transcript_biotype "protein_coding"; exon_id "ENSDARE00000431282"; exon_version "1";	chr14	46515585	46515700
chr14	ensembl_havana	exon	46484043	46484189	gene_id "ENSDARG00000039966"; gene_version "7"; transcript_id "ENSDART00000105417"; transcript_version "5"; exon_number "15"; gene_name "prom1a"; gene_source "ensembl_havana"; gene_biotype "protein_coding"; transcript_name "prom1a-201"; transcript_source "ensembl_havana"; transcript_biotype "protein_coding"; exon_id "ENSDARE00000431280"; exon_version "1";	chr14	46515585	46515700
chr14	ensembl_havana	exon	46483847	46483918	gene_id "ENSDARG00000039966"; gene_version "7"; transcript_id "ENSDART00000105417"; transcript_version "5"; exon_number "16"; gene_name "prom1a"; gene_source "ensembl_havana"; gene_biotype "protein_coding"; transcript_name "prom1a-201"; transcript_source "ensembl_havana"; transcript_biotype "protein_coding"; exon_id "ENSDARE00000431278"; exon_version "1";	chr14	46515585	46515700
chr14	ensembl_havana	exon	46480349	46480441	gene_id "ENSDARG00000039966"; gene_version "7"; transcript_id "ENSDART00000105417"; transcript_version "5"; exon_number "17"; gene_name "prom1a"; gene_source "ensembl_havana"; gene_biotype "protein_coding"; transcript_name "prom1a-201"; transcript_source "ensembl_havana"; transcript_biotype "protein_coding"; exon_id "ENSDARE00000431276"; exon_version "1";	chr14	46515585	46515700
chr14	ensembl_havana	exon	46478051	46478104	gene_id "ENSDARG00000039966"; gene_version "7"; transcript_id "ENSDART00000105417"; transcript_version "5"; exon_number "18"; gene_name "prom1a"; gene_source "ensembl_havana"; gene_biotype "protein_coding"; transcript_name "prom1a-201"; transcript_source "ensembl_havana"; transcript_biotype "protein_coding"; exon_id "ENSDARE00000431274"; exon_version "2";	chr14	46428787	46428886
chr14	ensembl_havana	exon	46478051	46478104	gene_id "ENSDARG00000039966"; gene_version "7"; transcript_id "ENSDART00000105417"; transcript_version "5"; exon_number "18"; gene_name "prom1a"; gene_source "ensembl_havana"; gene_biotype "protein_coding"; transcript_name "prom1a-201"; transcript_source "ensembl_havana"; transcript_biotype "protein_coding"; exon_id "ENSDARE00000431274"; exon_version "2";	chr14	46430050	46430165
chr14	ensembl_havana	exon	46478051	46478104	gene_id "ENSDARG00000039966"; gene_version "7"; transcript_id "ENSDART00000105417"; transcript_version "5"; exon_number "18"; gene_name "prom1a"; gene_source "ensembl_havana"; gene_biotype "protein_coding"; transcript_name "prom1a-201"; transcript_source "ensembl_havana"; transcript_biotype "protein_coding"; exon_id "ENSDARE00000431274"; exon_version "2";	chr14	46515585	46515700
chr14	ensembl_havana	exon	46475787	46475867	gene_id "ENSDARG00000039966"; gene_version "7"; transcript_id "ENSDART00000105417"; transcript_version "5"; exon_number "19"; gene_name "prom1a"; gene_source "ensembl_havana"; gene_biotype "protein_coding"; transcript_name "prom1a-201"; transcript_source "ensembl_havana"; transcript_biotype "protein_coding"; exon_id "ENSDARE00000762543"; exon_version "1";	chr14	46428787	46428886
chr14	ensembl_havana	exon	46475787	46475867	gene_id "ENSDARG00000039966"; gene_version "7"; transcript_id "ENSDART00000105417"; transcript_version "5"; exon_number "19"; gene_name "prom1a"; gene_source "ensembl_havana"; gene_biotype "protein_coding"; transcript_name "prom1a-201"; transcript_source "ensembl_havana"; transcript_biotype "protein_coding"; exon_id "ENSDARE00000762543"; exon_version "1";	chr14	46430050	46430165
chr14	ensembl_havana	exon	46475787	46475867	gene_id "ENSDARG00000039966"; gene_version "7"; transcript_id "ENSDART00000105417"; transcript_version "5"; exon_number "19"; gene_name "prom1a"; gene_source "ensembl_havana"; gene_biotype "protein_coding"; transcript_name "prom1a-201"; transcript_source "ensembl_havana"; transcript_biotype "protein_coding"; exon_id "ENSDARE00000762543"; exon_version "1";	chr14	46515585	46515700
chr14	ensembl_havana	exon	46475646	46475714	gene_id "ENSDARG00000039966"; gene_version "7"; transcript_id "ENSDART00000105417"; transcript_version "5"; exon_number "20"; gene_name "prom1a"; gene_source "ensembl_havana"; gene_biotype "protein_coding"; transcript_name "prom1a-201"; transcript_source "ensembl_havana"; transcript_biotype "protein_coding"; exon_id "ENSDARE00000762540"; exon_version "1";	chr14	46428787	46428886
chr14	ensembl_havana	exon	46475646	46475714	gene_id "ENSDARG00000039966"; gene_version "7"; transcript_id "ENSDART00000105417"; transcript_version "5"; exon_number "20"; gene_name "prom1a"; gene_source "ensembl_havana"; gene_biotype "protein_coding"; transcript_name "prom1a-201"; transcript_source "ensembl_havana"; transcript_biotype "protein_coding"; exon_id "ENSDARE00000762540"; exon_version "1";	chr14	46430050	46430165
chr14	ensembl_havana	exon	46475646	46475714	gene_id "ENSDARG00000039966"; gene_version "7"; transcript_id "ENSDART00000105417"; transcript_version "5"; exon_number "20"; gene_name "prom1a"; gene_source "ensembl_havana"; gene_biotype "protein_coding"; transcript_name "prom1a-201"; transcript_source "ensembl_havana"; transcript_biotype "protein_coding"; exon_id "ENSDARE00000762540"; exon_version "1";	chr14	46515585	46515700
chr14	ensembl_havana	exon	46475468	46475557	gene_id "ENSDARG00000039966"; gene_version "7"; transcript_id "ENSDART00000105417"; transcript_version "5"; exon_number "21"; gene_name "prom1a"; gene_source "ensembl_havana"; gene_biotype "protein_coding"; transcript_name "prom1a-201"; transcript_source "ensembl_havana"; transcript_biotype "protein_coding"; exon_id "ENSDARE00000762538"; exon_version "1";	chr14	46428787	46428886
chr14	ensembl_havana	exon	46475468	46475557	gene_id "ENSDARG00000039966"; gene_version "7"; transcript_id "ENSDART00000105417"; transcript_version "5"; exon_number "21"; gene_name "prom1a"; gene_source "ensembl_havana"; gene_biotype "protein_coding"; transcript_name "prom1a-201"; transcript_source "ensembl_havana"; transcript_biotype "protein_coding"; exon_id "ENSDARE00000762538"; exon_version "1";	chr14	46430050	46430165
chr14	ensembl_havana	exon	46475468	46475557	gene_id "ENSDARG00000039966"; gene_version "7"; transcript_id "ENSDART00000105417"; transcript_version "5"; exon_number "21"; gene_name "prom1a"; gene_source "ensembl_havana"; gene_biotype "protein_coding"; transcript_name "prom1a-201"; transcript_source "ensembl_havana"; transcript_biotype "protein_coding"; exon_id "ENSDARE00000762538"; exon_version "1";	chr14	46515585	46515700
chr14	ensembl_havana	exon	46470530	46470645	gene_id "ENSDARG00000039966"; gene_version "7"; transcript_id "ENSDART00000105417"; transcript_version "5"; exon_number "22"; gene_name "prom1a"; gene_source "ensembl_havana"; gene_biotype "protein_coding"; transcript_name "prom1a-201"; transcript_source "ensembl_havana"; transcript_biotype "protein_coding"; exon_id "ENSDARE00000762536"; exon_version "3";	chr14	46428787	46428886
chr14	ensembl_havana	exon	46470530	46470645	gene_id "ENSDARG00000039966"; gene_version "7"; transcript_id "ENSDART00000105417"; transcript_version "5"; exon_number "22"; gene_name "prom1a"; gene_source "ensembl_havana"; gene_biotype "protein_coding"; transcript_name "prom1a-201"; transcript_source "ensembl_havana"; transcript_biotype "protein_coding"; exon_id "ENSDARE00000762536"; exon_version "3";	chr14	46430050	46430165
chr14	ensembl_havana	exon	46470530	46470645	gene_id "ENSDARG00000039966"; gene_version "7"; transcript_id "ENSDART00000105417"; transcript_version "5"; exon_number "22"; gene_name "prom1a"; gene_source "ensembl_havana"; gene_biotype "protein_coding"; transcript_name "prom1a-201"; transcript_source "ensembl_havana"; transcript_biotype "protein_coding"; exon_id "ENSDARE00000762536"; exon_version "3";	chr14	46515585	46515700
chr14	ensembl_havana	exon	46461529	46461563	gene_id "ENSDARG00000039966"; gene_version "7"; transcript_id "ENSDART00000105417"; transcript_version "5"; exon_number "23"; gene_name "prom1a"; gene_source "ensembl_havana"; gene_biotype "protein_coding"; transcript_name "prom1a-201"; transcript_source "ensembl_havana"; transcript_biotype "protein_coding"; exon_id "ENSDARE00001114915"; exon_version "1";	chr14	46428787	46428886
chr14	ensembl_havana	exon	46461529	46461563	gene_id "ENSDARG00000039966"; gene_version "7"; transcript_id "ENSDART00000105417"; transcript_version "5"; exon_number "23"; gene_name "prom1a"; gene_source "ensembl_havana"; gene_biotype "protein_coding"; transcript_name "prom1a-201"; transcript_source "ensembl_havana"; transcript_biotype "protein_coding"; exon_id "ENSDARE00001114915"; exon_version "1";	chr14	46430050	46430165
chr14	ensembl_havana	exon	46456091	46459309	gene_id "ENSDARG00000039966"; gene_version "7"; transcript_id "ENSDART00000105417"; transcript_version "5"; exon_number "24"; gene_name "prom1a"; gene_source "ensembl_havana"; gene_biotype "protein_coding"; transcript_name "prom1a-201"; transcript_source "ensembl_havana"; transcript_biotype "protein_coding"; exon_id "ENSDARE00000975517"; exon_version "2";	chr14	46428787	46428886
chr14	ensembl_havana	exon	46456091	46459309	gene_id "ENSDARG00000039966"; gene_version "7"; transcript_id "ENSDART00000105417"; transcript_version "5"; exon_number "24"; gene_name "prom1a"; gene_source "ensembl_havana"; gene_biotype "protein_coding"; transcript_name "prom1a-201"; transcript_source "ensembl_havana"; transcript_biotype "protein_coding"; exon_id "ENSDARE00000975517"; exon_version "2";	chr14	46430050	46430165
chr14	ensembl_havana	three_prime_utr	46461529	46461541	gene_id "ENSDARG00000039966"; gene_version "7"; transcript_id "ENSDART00000105417"; transcript_version "5"; gene_name "prom1a"; gene_source "ensembl_havana"; gene_biotype "protein_coding"; transcript_name "prom1a-201"; transcript_source "ensembl_havana"; transcript_biotype "protein_coding";	chr14	46428787	46428886
chr14	ensembl_havana	three_prime_utr	46461529	46461541	gene_id "ENSDARG00000039966"; gene_version "7"; transcript_id "ENSDART00000105417"; transcript_version "5"; gene_name "prom1a"; gene_source "ensembl_havana"; gene_biotype "protein_coding"; transcript_name "prom1a-201"; transcript_source "ensembl_havana"; transcript_biotype "protein_coding";	chr14	46430050	46430165
chr14	ensembl_havana	three_prime_utr	46456091	46459309	gene_id "ENSDARG00000039966"; gene_version "7"; transcript_id "ENSDART00000105417"; transcript_version "5"; gene_name "prom1a"; gene_source "ensembl_havana"; gene_biotype "protein_coding"; transcript_name "prom1a-201"; transcript_source "ensembl_havana"; transcript_biotype "protein_coding";	chr14	46428787	46428886
chr14	ensembl_havana	three_prime_utr	46456091	46459309	gene_id "ENSDARG00000039966"; gene_version "7"; transcript_id "ENSDART00000105417"; transcript_version "5"; gene_name "prom1a"; gene_source "ensembl_havana"; gene_biotype "protein_coding"; transcript_name "prom1a-201"; transcript_source "ensembl_havana"; transcript_biotype "protein_coding";	chr14	46430050	46430165
chr14	havana	transcript	46459117	46616488	gene_id "ENSDARG00000039966"; gene_version "7"; transcript_id "ENSDART00000158144"; transcript_version "2"; gene_name "prom1a"; gene_source "ensembl_havana"; gene_biotype "protein_coding"; transcript_name "prom1a-204"; transcript_source "havana"; transcript_biotype "nonsense_mediated_decay";	chr14	46428787	46428886
chr14	havana	transcript	46459117	46616488	gene_id "ENSDARG00000039966"; gene_version "7"; transcript_id "ENSDART00000158144"; transcript_version "2"; gene_name "prom1a"; gene_source "ensembl_havana"; gene_biotype "protein_coding"; transcript_name "prom1a-204"; transcript_source "havana"; transcript_biotype "nonsense_mediated_decay";	chr14	46430050	46430165
chr14	havana	transcript	46459117	46616488	gene_id "ENSDARG00000039966"; gene_version "7"; transcript_id "ENSDART00000158144"; transcript_version "2"; gene_name "prom1a"; gene_source "ensembl_havana"; gene_biotype "protein_coding"; transcript_name "prom1a-204"; transcript_source "havana"; transcript_biotype "nonsense_mediated_decay";	chr14	46515585	46515700
chr14	havana	transcript	46459117	46616488	gene_id "ENSDARG00000039966"; gene_version "7"; transcript_id "ENSDART00000158144"; transcript_version "2"; gene_name "prom1a"; gene_source "ensembl_havana"; gene_biotype "protein_coding"; transcript_name "prom1a-204"; transcript_source "havana"; transcript_biotype "nonsense_mediated_decay";	chr14	46550792	46550891
chr14	havana	exon	46550722	46550780	gene_id "ENSDARG00000039966"; gene_version "7"; transcript_id "ENSDART00000158144"; transcript_version "2"; exon_number "2"; gene_name "prom1a"; gene_source "ensembl_havana"; gene_biotype "protein_coding"; transcript_name "prom1a-204"; transcript_source "havana"; transcript_biotype "nonsense_mediated_decay"; exon_id "ENSDARE00000303026"; exon_version "2";	chr14	46515585	46515700
chr14	havana	exon	46550722	46550780	gene_id "ENSDARG00000039966"; gene_version "7"; transcript_id "ENSDART00000158144"; transcript_version "2"; exon_number "2"; gene_name "prom1a"; gene_source "ensembl_havana"; gene_biotype "protein_coding"; transcript_name "prom1a-204"; transcript_source "havana"; transcript_biotype "nonsense_mediated_decay"; exon_id "ENSDARE00000303026"; exon_version "2";	chr14	46550792	46550891
chr14	havana	exon	46540227	46540432	gene_id "ENSDARG00000039966"; gene_version "7"; transcript_id "ENSDART00000158144"; transcript_version "2"; exon_number "3"; gene_name "prom1a"; gene_source "ensembl_havana"; gene_biotype "protein_coding"; transcript_name "prom1a-204"; transcript_source "havana"; transcript_biotype "nonsense_mediated_decay"; exon_id "ENSDARE00000301772"; exon_version "1";	chr14	46515585	46515700
chr14	havana	exon	46540227	46540432	gene_id "ENSDARG00000039966"; gene_version "7"; transcript_id "ENSDART00000158144"; transcript_version "2"; exon_number "3"; gene_name "prom1a"; gene_source "ensembl_havana"; gene_biotype "protein_coding"; transcript_name "prom1a-204"; transcript_source "havana"; transcript_biotype "nonsense_mediated_decay"; exon_id "ENSDARE00000301772"; exon_version "1";	chr14	46550792	46550891
chr14	havana	exon	46506774	46506894	gene_id "ENSDARG00000039966"; gene_version "7"; transcript_id "ENSDART00000158144"; transcript_version "2"; exon_number "4"; gene_name "prom1a"; gene_source "ensembl_havana"; gene_biotype "protein_coding"; transcript_name "prom1a-204"; transcript_source "havana"; transcript_biotype "nonsense_mediated_decay"; exon_id "ENSDARE00000431300"; exon_version "1";	chr14	46515585	46515700
chr14	havana	exon	46506774	46506894	gene_id "ENSDARG00000039966"; gene_version "7"; transcript_id "ENSDART00000158144"; transcript_version "2"; exon_number "4"; gene_name "prom1a"; gene_source "ensembl_havana"; gene_biotype "protein_coding"; transcript_name "prom1a-204"; transcript_source "havana"; transcript_biotype "nonsense_mediated_decay"; exon_id "ENSDARE00000431300"; exon_version "1";	chr14	46550792	46550891
chr14	havana	exon	46503721	46503784	gene_id "ENSDARG00000039966"; gene_version "7"; transcript_id "ENSDART00000158144"; transcript_version "2"; exon_number "5"; gene_name "prom1a"; gene_source "ensembl_havana"; gene_biotype "protein_coding"; transcript_name "prom1a-204"; transcript_source "havana"; transcript_biotype "nonsense_mediated_decay"; exon_id "ENSDARE00000431299"; exon_version "1";	chr14	46515585	46515700
chr14	havana	exon	46503721	46503784	gene_id "ENSDARG00000039966"; gene_version "7"; transcript_id "ENSDART00000158144"; transcript_version "2"; exon_number "5"; gene_name "prom1a"; gene_source "ensembl_havana"; gene_biotype "protein_coding"; transcript_name "prom1a-204"; transcript_source "havana"; transcript_biotype "nonsense_mediated_decay"; exon_id "ENSDARE00000431299"; exon_version "1";	chr14	46550792	46550891
chr14	havana	exon	46503561	46503650	gene_id "ENSDARG00000039966"; gene_version "7"; transcript_id "ENSDART00000158144"; transcript_version "2"; exon_number "6"; gene_name "prom1a"; gene_source "ensembl_havana"; gene_biotype "protein_coding"; transcript_name "prom1a-204"; transcript_source "havana"; transcript_biotype "nonsense_mediated_decay"; exon_id "ENSDARE00000431298"; exon_version "1";	chr14	46515585	46515700
chr14	havana	exon	46503561	46503650	gene_id "ENSDARG00000039966"; gene_version "7"; transcript_id "ENSDART00000158144"; transcript_version "2"; exon_number "6"; gene_name "prom1a"; gene_source "ensembl_havana"; gene_biotype "protein_coding"; transcript_name "prom1a-204"; transcript_source "havana"; transcript_biotype "nonsense_mediated_decay"; exon_id "ENSDARE00000431298"; exon_version "1";	chr14	46550792	46550891
chr14	havana	exon	46501066	46501283	gene_id "ENSDARG00000039966"; gene_version "7"; transcript_id "ENSDART00000158144"; transcript_version "2"; exon_number "7"; gene_name "prom1a"; gene_source "ensembl_havana"; gene_biotype "protein_coding"; transcript_name "prom1a-204"; transcript_source "havana"; transcript_biotype "nonsense_mediated_decay"; exon_id "ENSDARE00000431297"; exon_version "1";	chr14	46515585	46515700
chr14	havana	exon	46501066	46501283	gene_id "ENSDARG00000039966"; gene_version "7"; transcript_id "ENSDART00000158144"; transcript_version "2"; exon_number "7"; gene_name "prom1a"; gene_source "ensembl_havana"; gene_biotype "protein_coding"; transcript_name "prom1a-204"; transcript_source "havana"; transcript_biotype "nonsense_mediated_decay"; exon_id "ENSDARE00000431297"; exon_version "1";	chr14	46550792	46550891
chr14	havana	exon	46500739	46500813	gene_id "ENSDARG00000039966"; gene_version "7"; transcript_id "ENSDART00000158144"; transcript_version "2"; exon_number "8"; gene_name "prom1a"; gene_source "ensembl_havana"; gene_biotype "protein_coding"; transcript_name "prom1a-204"; transcript_source "havana"; transcript_biotype "nonsense_mediated_decay"; exon_id "ENSDARE00000431295"; exon_version "1";	chr14	46515585	46515700
chr14	havana	exon	46500739	46500813	gene_id "ENSDARG00000039966"; gene_version "7"; transcript_id "ENSDART00000158144"; transcript_version "2"; exon_number "8"; gene_name "prom1a"; gene_source "ensembl_havana"; gene_biotype "protein_coding"; transcript_name "prom1a-204"; transcript_source "havana"; transcript_biotype "nonsense_mediated_decay"; exon_id "ENSDARE00000431295"; exon_version "1";	chr14	46550792	46550891
chr14	havana	exon	46499170	46499233	gene_id "ENSDARG00000039966"; gene_version "7"; transcript_id "ENSDART00000158144"; transcript_version "2"; exon_number "9"; gene_name "prom1a"; gene_source "ensembl_havana"; gene_biotype "protein_coding"; transcript_name "prom1a-204"; transcript_source "havana"; transcript_biotype "nonsense_mediated_decay"; exon_id "ENSDARE00000431293"; exon_version "1";	chr14	46515585	46515700
chr14	havana	exon	46498365	46498524	gene_id "ENSDARG00000039966"; gene_version "7"; transcript_id "ENSDART00000158144"; transcript_version "2"; exon_number "10"; gene_name "prom1a"; gene_source "ensembl_havana"; gene_biotype "protein_coding"; transcript_name "prom1a-204"; transcript_source "havana"; transcript_biotype "nonsense_mediated_decay"; exon_id "ENSDARE00000431291"; exon_version "1";	chr14	46515585	46515700
chr14	havana	exon	46494901	46495053	gene_id "ENSDARG00000039966"; gene_version "7"; transcript_id "ENSDART00000158144"; transcript_version "2"; exon_number "11"; gene_name "prom1a"; gene_source "ensembl_havana"; gene_biotype "protein_coding"; transcript_name "prom1a-204"; transcript_source "havana"; transcript_biotype "nonsense_mediated_decay"; exon_id "ENSDARE00000431289"; exon_version "1";	chr14	46515585	46515700
chr14	havana	exon	46494699	46494822	gene_id "ENSDARG00000039966"; gene_version "7"; transcript_id "ENSDART00000158144"; transcript_version "2"; exon_number "12"; gene_name "prom1a"; gene_source "ensembl_havana"; gene_biotype "protein_coding"; transcript_name "prom1a-204"; transcript_source "havana"; transcript_biotype "nonsense_mediated_decay"; exon_id "ENSDARE00000431287"; exon_version "1";	chr14	46515585	46515700
chr14	havana	exon	46492030	46492133	gene_id "ENSDARG00000039966"; gene_version "7"; transcript_id "ENSDART00000158144"; transcript_version "2"; exon_number "13"; gene_name "prom1a"; gene_source "ensembl_havana"; gene_biotype "protein_coding"; transcript_name "prom1a-204"; transcript_source "havana"; transcript_biotype "nonsense_mediated_decay"; exon_id "ENSDARE00000431284"; exon_version "1";	chr14	46515585	46515700
chr14	havana	exon	46489825	46489909	gene_id "ENSDARG00000039966"; gene_version "7"; transcript_id "ENSDART00000158144"; transcript_version "2"; exon_number "14"; gene_name "prom1a"; gene_source "ensembl_havana"; gene_biotype "protein_coding"; transcript_name "prom1a-204"; transcript_source "havana"; transcript_biotype "nonsense_mediated_decay"; exon_id "ENSDARE00000431282"; exon_version "1";	chr14	46515585	46515700
chr14	havana	exon	46484043	46484189	gene_id "ENSDARG00000039966"; gene_version "7"; transcript_id "ENSDART00000158144"; transcript_version "2"; exon_number "15"; gene_name "prom1a"; gene_source "ensembl_havana"; gene_biotype "protein_coding"; transcript_name "prom1a-204"; transcript_source "havana"; transcript_biotype "nonsense_mediated_decay"; exon_id "ENSDARE00000431280"; exon_version "1";	chr14	46515585	46515700
chr14	havana	exon	46483847	46483918	gene_id "ENSDARG00000039966"; gene_version "7"; transcript_id "ENSDART00000158144"; transcript_version "2"; exon_number "16"; gene_name "prom1a"; gene_source "ensembl_havana"; gene_biotype "protein_coding"; transcript_name "prom1a-204"; transcript_source "havana"; transcript_biotype "nonsense_mediated_decay"; exon_id "ENSDARE00000431278"; exon_version "1";	chr14	46515585	46515700
chr14	havana	exon	46480349	46480441	gene_id "ENSDARG00000039966"; gene_version "7"; transcript_id "ENSDART00000158144"; transcript_version "2"; exon_number "17"; gene_name "prom1a"; gene_source "ensembl_havana"; gene_biotype "protein_coding"; transcript_name "prom1a-204"; transcript_source "havana"; transcript_biotype "nonsense_mediated_decay"; exon_id "ENSDARE00000431276"; exon_version "1";	chr14	46515585	46515700
chr14	havana	exon	46478051	46478104	gene_id "ENSDARG00000039966"; gene_version "7"; transcript_id "ENSDART00000158144"; transcript_version "2"; exon_number "18"; gene_name "prom1a"; gene_source "ensembl_havana"; gene_biotype "protein_coding"; transcript_name "prom1a-204"; transcript_source "havana"; transcript_biotype "nonsense_mediated_decay"; exon_id "ENSDARE00000431274"; exon_version "2";	chr14	46428787	46428886
chr14	havana	exon	46478051	46478104	gene_id "ENSDARG00000039966"; gene_version "7"; transcript_id "ENSDART00000158144"; transcript_version "2"; exon_number "18"; gene_name "prom1a"; gene_source "ensembl_havana"; gene_biotype "protein_coding"; transcript_name "prom1a-204"; transcript_source "havana"; transcript_biotype "nonsense_mediated_decay"; exon_id "ENSDARE00000431274"; exon_version "2";	chr14	46430050	46430165
chr14	havana	exon	46478051	46478104	gene_id "ENSDARG00000039966"; gene_version "7"; transcript_id "ENSDART00000158144"; transcript_version "2"; exon_number "18"; gene_name "prom1a"; gene_source "ensembl_havana"; gene_biotype "protein_coding"; transcript_name "prom1a-204"; transcript_source "havana"; transcript_biotype "nonsense_mediated_decay"; exon_id "ENSDARE00000431274"; exon_version "2";	chr14	46515585	46515700
chr14	havana	exon	46475787	46475867	gene_id "ENSDARG00000039966"; gene_version "7"; transcript_id "ENSDART00000158144"; transcript_version "2"; exon_number "19"; gene_name "prom1a"; gene_source "ensembl_havana"; gene_biotype "protein_coding"; transcript_name "prom1a-204"; transcript_source "havana"; transcript_biotype "nonsense_mediated_decay"; exon_id "ENSDARE00000762543"; exon_version "1";	chr14	46428787	46428886
chr14	havana	exon	46475787	46475867	gene_id "ENSDARG00000039966"; gene_version "7"; transcript_id "ENSDART00000158144"; transcript_version "2"; exon_number "19"; gene_name "prom1a"; gene_source "ensembl_havana"; gene_biotype "protein_coding"; transcript_name "prom1a-204"; transcript_source "havana"; transcript_biotype "nonsense_mediated_decay"; exon_id "ENSDARE00000762543"; exon_version "1";	chr14	46430050	46430165
chr14	havana	exon	46475787	46475867	gene_id "ENSDARG00000039966"; gene_version "7"; transcript_id "ENSDART00000158144"; transcript_version "2"; exon_number "19"; gene_name "prom1a"; gene_source "ensembl_havana"; gene_biotype "protein_coding"; transcript_name "prom1a-204"; transcript_source "havana"; transcript_biotype "nonsense_mediated_decay"; exon_id "ENSDARE00000762543"; exon_version "1";	chr14	46515585	46515700
chr14	havana	exon	46475646	46475714	gene_id "ENSDARG00000039966"; gene_version "7"; transcript_id "ENSDART00000158144"; transcript_version "2"; exon_number "20"; gene_name "prom1a"; gene_source "ensembl_havana"; gene_biotype "protein_coding"; transcript_name "prom1a-204"; transcript_source "havana"; transcript_biotype "nonsense_mediated_decay"; exon_id "ENSDARE00000762540"; exon_version "1";	chr14	46428787	46428886
chr14	havana	exon	46475646	46475714	gene_id "ENSDARG00000039966"; gene_version "7"; transcript_id "ENSDART00000158144"; transcript_version "2"; exon_number "20"; gene_name "prom1a"; gene_source "ensembl_havana"; gene_biotype "protein_coding"; transcript_name "prom1a-204"; transcript_source "havana"; transcript_biotype "nonsense_mediated_decay"; exon_id "ENSDARE00000762540"; exon_version "1";	chr14	46430050	46430165
chr14	havana	exon	46475646	46475714	gene_id "ENSDARG00000039966"; gene_version "7"; transcript_id "ENSDART00000158144"; transcript_version "2"; exon_number "20"; gene_name "prom1a"; gene_source "ensembl_havana"; gene_biotype "protein_coding"; transcript_name "prom1a-204"; transcript_source "havana"; transcript_biotype "nonsense_mediated_decay"; exon_id "ENSDARE00000762540"; exon_version "1";	chr14	46515585	46515700
chr14	havana	exon	46475468	46475557	gene_id "ENSDARG00000039966"; gene_version "7"; transcript_id "ENSDART00000158144"; transcript_version "2"; exon_number "21"; gene_name "prom1a"; gene_source "ensembl_havana"; gene_biotype "protein_coding"; transcript_name "prom1a-204"; transcript_source "havana"; transcript_biotype "nonsense_mediated_decay"; exon_id "ENSDARE00000762538"; exon_version "1";	chr14	46428787	46428886
chr14	havana	exon	46475468	46475557	gene_id "ENSDARG00000039966"; gene_version "7"; transcript_id "ENSDART00000158144"; transcript_version "2"; exon_number "21"; gene_name "prom1a"; gene_source "ensembl_havana"; gene_biotype "protein_coding"; transcript_name "prom1a-204"; transcript_source "havana"; transcript_biotype "nonsense_mediated_decay"; exon_id "ENSDARE00000762538"; exon_version "1";	chr14	46430050	46430165
chr14	havana	exon	46475468	46475557	gene_id "ENSDARG00000039966"; gene_version "7"; transcript_id "ENSDART00000158144"; transcript_version "2"; exon_number "21"; gene_name "prom1a"; gene_source "ensembl_havana"; gene_biotype "protein_coding"; transcript_name "prom1a-204"; transcript_source "havana"; transcript_biotype "nonsense_mediated_decay"; exon_id "ENSDARE00000762538"; exon_version "1";	chr14	46515585	46515700
chr14	havana	exon	46470530	46470645	gene_id "ENSDARG00000039966"; gene_version "7"; transcript_id "ENSDART00000158144"; transcript_version "2"; exon_number "22"; gene_name "prom1a"; gene_source "ensembl_havana"; gene_biotype "protein_coding"; transcript_name "prom1a-204"; transcript_source "havana"; transcript_biotype "nonsense_mediated_decay"; exon_id "ENSDARE00000762536"; exon_version "3";	chr14	46428787	46428886
chr14	havana	exon	46470530	46470645	gene_id "ENSDARG00000039966"; gene_version "7"; transcript_id "ENSDART00000158144"; transcript_version "2"; exon_number "22"; gene_name "prom1a"; gene_source "ensembl_havana"; gene_biotype "protein_coding"; transcript_name "prom1a-204"; transcript_source "havana"; transcript_biotype "nonsense_mediated_decay"; exon_id "ENSDARE00000762536"; exon_version "3";	chr14	46430050	46430165
chr14	havana	exon	46470530	46470645	gene_id "ENSDARG00000039966"; gene_version "7"; transcript_id "ENSDART00000158144"; transcript_version "2"; exon_number "22"; gene_name "prom1a"; gene_source "ensembl_havana"; gene_biotype "protein_coding"; transcript_name "prom1a-204"; transcript_source "havana"; transcript_biotype "nonsense_mediated_decay"; exon_id "ENSDARE00000762536"; exon_version "3";	chr14	46515585	46515700
chr14	havana	exon	46467716	46467739	gene_id "ENSDARG00000039966"; gene_version "7"; transcript_id "ENSDART00000158144"; transcript_version "2"; exon_number "23"; gene_name "prom1a"; gene_source "ensembl_havana"; gene_biotype "protein_coding"; transcript_name "prom1a-204"; transcript_source "havana"; transcript_biotype "nonsense_mediated_decay"; exon_id "ENSDARE00000935590"; exon_version "1";	chr14	46428787	46428886
chr14	havana	exon	46467716	46467739	gene_id "ENSDARG00000039966"; gene_version "7"; transcript_id "ENSDART00000158144"; transcript_version "2"; exon_number "23"; gene_name "prom1a"; gene_source "ensembl_havana"; gene_biotype "protein_coding"; transcript_name "prom1a-204"; transcript_source "havana"; transcript_biotype "nonsense_mediated_decay"; exon_id "ENSDARE00000935590"; exon_version "1";	chr14	46430050	46430165
chr14	havana	exon	46467716	46467739	gene_id "ENSDARG00000039966"; gene_version "7"; transcript_id "ENSDART00000158144"; transcript_version "2"; exon_number "23"; gene_name "prom1a"; gene_source "ensembl_havana"; gene_biotype "protein_coding"; transcript_name "prom1a-204"; transcript_source "havana"; transcript_biotype "nonsense_mediated_decay"; exon_id "ENSDARE00000935590"; exon_version "1";	chr14	46515585	46515700
chr14	havana	exon	46462038	46462143	gene_id "ENSDARG00000039966"; gene_version "7"; transcript_id "ENSDART00000158144"; transcript_version "2"; exon_number "24"; gene_name "prom1a"; gene_source "ensembl_havana"; gene_biotype "protein_coding"; transcript_name "prom1a-204"; transcript_source "havana"; transcript_biotype "nonsense_mediated_decay"; exon_id "ENSDARE00000925813"; exon_version "1";	chr14	46428787	46428886
chr14	havana	exon	46462038	46462143	gene_id "ENSDARG00000039966"; gene_version "7"; transcript_id "ENSDART00000158144"; transcript_version "2"; exon_number "24"; gene_name "prom1a"; gene_source "ensembl_havana"; gene_biotype "protein_coding"; transcript_name "prom1a-204"; transcript_source "havana"; transcript_biotype "nonsense_mediated_decay"; exon_id "ENSDARE00000925813"; exon_version "1";	chr14	46430050	46430165
chr14	havana	exon	46461529	46461563	gene_id "ENSDARG00000039966"; gene_version "7"; transcript_id "ENSDART00000158144"; transcript_version "2"; exon_number "25"; gene_name "prom1a"; gene_source "ensembl_havana"; gene_biotype "protein_coding"; transcript_name "prom1a-204"; transcript_source "havana"; transcript_biotype "nonsense_mediated_decay"; exon_id "ENSDARE00001111258"; exon_version "1";	chr14	46428787	46428886
chr14	havana	exon	46461529	46461563	gene_id "ENSDARG00000039966"; gene_version "7"; transcript_id "ENSDART00000158144"; transcript_version "2"; exon_number "25"; gene_name "prom1a"; gene_source "ensembl_havana"; gene_biotype "protein_coding"; transcript_name "prom1a-204"; transcript_source "havana"; transcript_biotype "nonsense_mediated_decay"; exon_id "ENSDARE00001111258"; exon_version "1";	chr14	46430050	46430165
chr14	havana	exon	46459117	46459309	gene_id "ENSDARG00000039966"; gene_version "7"; transcript_id "ENSDART00000158144"; transcript_version "2"; exon_number "26"; gene_name "prom1a"; gene_source "ensembl_havana"; gene_biotype "protein_coding"; transcript_name "prom1a-204"; transcript_source "havana"; transcript_biotype "nonsense_mediated_decay"; exon_id "ENSDARE00001024869"; exon_version "2";	chr14	46428787	46428886
chr14	havana	exon	46459117	46459309	gene_id "ENSDARG00000039966"; gene_version "7"; transcript_id "ENSDART00000158144"; transcript_version "2"; exon_number "26"; gene_name "prom1a"; gene_source "ensembl_havana"; gene_biotype "protein_coding"; transcript_name "prom1a-204"; transcript_source "havana"; transcript_biotype "nonsense_mediated_decay"; exon_id "ENSDARE00001024869"; exon_version "2";	chr14	46430050	46430165
chr14	havana	three_prime_utr	46462038	46462073	gene_id "ENSDARG00000039966"; gene_version "7"; transcript_id "ENSDART00000158144"; transcript_version "2"; gene_name "prom1a"; gene_source "ensembl_havana"; gene_biotype "protein_coding"; transcript_name "prom1a-204"; transcript_source "havana"; transcript_biotype "nonsense_mediated_decay";	chr14	46428787	46428886
chr14	havana	three_prime_utr	46462038	46462073	gene_id "ENSDARG00000039966"; gene_version "7"; transcript_id "ENSDART00000158144"; transcript_version "2"; gene_name "prom1a"; gene_source "ensembl_havana"; gene_biotype "protein_coding"; transcript_name "prom1a-204"; transcript_source "havana"; transcript_biotype "nonsense_mediated_decay";	chr14	46430050	46430165
chr14	havana	three_prime_utr	46461529	46461563	gene_id "ENSDARG00000039966"; gene_version "7"; transcript_id "ENSDART00000158144"; transcript_version "2"; gene_name "prom1a"; gene_source "ensembl_havana"; gene_biotype "protein_coding"; transcript_name "prom1a-204"; transcript_source "havana"; transcript_biotype "nonsense_mediated_decay";	chr14	46428787	46428886
chr14	havana	three_prime_utr	46461529	46461563	gene_id "ENSDARG00000039966"; gene_version "7"; transcript_id "ENSDART00000158144"; transcript_version "2"; gene_name "prom1a"; gene_source "ensembl_havana"; gene_biotype "protein_coding"; transcript_name "prom1a-204"; transcript_source "havana"; transcript_biotype "nonsense_mediated_decay";	chr14	46430050	46430165
chr14	havana	three_prime_utr	46459117	46459309	gene_id "ENSDARG00000039966"; gene_version "7"; transcript_id "ENSDART00000158144"; transcript_version "2"; gene_name "prom1a"; gene_source "ensembl_havana"; gene_biotype "protein_coding"; transcript_name "prom1a-204"; transcript_source "havana"; transcript_biotype "nonsense_mediated_decay";	chr14	46428787	46428886
chr14	havana	three_prime_utr	46459117	46459309	gene_id "ENSDARG00000039966"; gene_version "7"; transcript_id "ENSDART00000158144"; transcript_version "2"; gene_name "prom1a"; gene_source "ensembl_havana"; gene_biotype "protein_coding"; transcript_name "prom1a-204"; transcript_source "havana"; transcript_biotype "nonsense_mediated_decay";	chr14	46430050	46430165
chr14	ensembl_havana	transcript	46459117	46616488	gene_id "ENSDARG00000039966"; gene_version "7"; transcript_id "ENSDART00000166550"; transcript_version "2"; gene_name "prom1a"; gene_source "ensembl_havana"; gene_biotype "protein_coding"; transcript_name "prom1a-206"; transcript_source "ensembl_havana"; transcript_biotype "protein_coding";	chr14	46428787	46428886
chr14	ensembl_havana	transcript	46459117	46616488	gene_id "ENSDARG00000039966"; gene_version "7"; transcript_id "ENSDART00000166550"; transcript_version "2"; gene_name "prom1a"; gene_source "ensembl_havana"; gene_biotype "protein_coding"; transcript_name "prom1a-206"; transcript_source "ensembl_havana"; transcript_biotype "protein_coding";	chr14	46430050	46430165
chr14	ensembl_havana	transcript	46459117	46616488	gene_id "ENSDARG00000039966"; gene_version "7"; transcript_id "ENSDART00000166550"; transcript_version "2"; gene_name "prom1a"; gene_source "ensembl_havana"; gene_biotype "protein_coding"; transcript_name "prom1a-206"; transcript_source "ensembl_havana"; transcript_biotype "protein_coding";	chr14	46515585	46515700
chr14	ensembl_havana	transcript	46459117	46616488	gene_id "ENSDARG00000039966"; gene_version "7"; transcript_id "ENSDART00000166550"; transcript_version "2"; gene_name "prom1a"; gene_source "ensembl_havana"; gene_biotype "protein_coding"; transcript_name "prom1a-206"; transcript_source "ensembl_havana"; transcript_biotype "protein_coding";	chr14	46550792	46550891
chr14	ensembl_havana	exon	46550722	46550780	gene_id "ENSDARG00000039966"; gene_version "7"; transcript_id "ENSDART00000166550"; transcript_version "2"; exon_number "2"; gene_name "prom1a"; gene_source "ensembl_havana"; gene_biotype "protein_coding"; transcript_name "prom1a-206"; transcript_source "ensembl_havana"; transcript_biotype "protein_coding"; exon_id "ENSDARE00000303026"; exon_version "2";	chr14	46515585	46515700
chr14	ensembl_havana	exon	46550722	46550780	gene_id "ENSDARG00000039966"; gene_version "7"; transcript_id "ENSDART00000166550"; transcript_version "2"; exon_number "2"; gene_name "prom1a"; gene_source "ensembl_havana"; gene_biotype "protein_coding"; transcript_name "prom1a-206"; transcript_source "ensembl_havana"; transcript_biotype "protein_coding"; exon_id "ENSDARE00000303026"; exon_version "2";	chr14	46550792	46550891
chr14	ensembl_havana	exon	46545862	46545888	gene_id "ENSDARG00000039966"; gene_version "7"; transcript_id "ENSDART00000166550"; transcript_version "2"; exon_number "3"; gene_name "prom1a"; gene_source "ensembl_havana"; gene_biotype "protein_coding"; transcript_name "prom1a-206"; transcript_source "ensembl_havana"; transcript_biotype "protein_coding"; exon_id "ENSDARE00001213238"; exon_version "1";	chr14	46515585	46515700
chr14	ensembl_havana	exon	46545862	46545888	gene_id "ENSDARG00000039966"; gene_version "7"; transcript_id "ENSDART00000166550"; transcript_version "2"; exon_number "3"; gene_name "prom1a"; gene_source "ensembl_havana"; gene_biotype "protein_coding"; transcript_name "prom1a-206"; transcript_source "ensembl_havana"; transcript_biotype "protein_coding"; exon_id "ENSDARE00001213238"; exon_version "1";	chr14	46550792	46550891
chr14	ensembl_havana	exon	46540227	46540432	gene_id "ENSDARG00000039966"; gene_version "7"; transcript_id "ENSDART00000166550"; transcript_version "2"; exon_number "4"; gene_name "prom1a"; gene_source "ensembl_havana"; gene_biotype "protein_coding"; transcript_name "prom1a-206"; transcript_source "ensembl_havana"; transcript_biotype "protein_coding"; exon_id "ENSDARE00000301772"; exon_version "1";	chr14	46515585	46515700
chr14	ensembl_havana	exon	46540227	46540432	gene_id "ENSDARG00000039966"; gene_version "7"; transcript_id "ENSDART00000166550"; transcript_version "2"; exon_number "4"; gene_name "prom1a"; gene_source "ensembl_havana"; gene_biotype "protein_coding"; transcript_name "prom1a-206"; transcript_source "ensembl_havana"; transcript_biotype "protein_coding"; exon_id "ENSDARE00000301772"; exon_version "1";	chr14	46550792	46550891
chr14	ensembl_havana	exon	46506774	46506894	gene_id "ENSDARG00000039966"; gene_version "7"; transcript_id "ENSDART00000166550"; transcript_version "2"; exon_number "5"; gene_name "prom1a"; gene_source "ensembl_havana"; gene_biotype "protein_coding"; transcript_name "prom1a-206"; transcript_source "ensembl_havana"; transcript_biotype "protein_coding"; exon_id "ENSDARE00000431300"; exon_version "1";	chr14	46515585	46515700
chr14	ensembl_havana	exon	46506774	46506894	gene_id "ENSDARG00000039966"; gene_version "7"; transcript_id "ENSDART00000166550"; transcript_version "2"; exon_number "5"; gene_name "prom1a"; gene_source "ensembl_havana"; gene_biotype "protein_coding"; transcript_name "prom1a-206"; transcript_source "ensembl_havana"; transcript_biotype "protein_coding"; exon_id "ENSDARE00000431300"; exon_version "1";	chr14	46550792	46550891
chr14	ensembl_havana	exon	46503721	46503784	gene_id "ENSDARG00000039966"; gene_version "7"; transcript_id "ENSDART00000166550"; transcript_version "2"; exon_number "6"; gene_name "prom1a"; gene_source "ensembl_havana"; gene_biotype "protein_coding"; transcript_name "prom1a-206"; transcript_source "ensembl_havana"; transcript_biotype "protein_coding"; exon_id "ENSDARE00000431299"; exon_version "1";	chr14	46515585	46515700
chr14	ensembl_havana	exon	46503721	46503784	gene_id "ENSDARG00000039966"; gene_version "7"; transcript_id "ENSDART00000166550"; transcript_version "2"; exon_number "6"; gene_name "prom1a"; gene_source "ensembl_havana"; gene_biotype "protein_coding"; transcript_name "prom1a-206"; transcript_source "ensembl_havana"; transcript_biotype "protein_coding"; exon_id "ENSDARE00000431299"; exon_version "1";	chr14	46550792	46550891
chr14	ensembl_havana	exon	46503561	46503650	gene_id "ENSDARG00000039966"; gene_version "7"; transcript_id "ENSDART00000166550"; transcript_version "2"; exon_number "7"; gene_name "prom1a"; gene_source "ensembl_havana"; gene_biotype "protein_coding"; transcript_name "prom1a-206"; transcript_source "ensembl_havana"; transcript_biotype "protein_coding"; exon_id "ENSDARE00000431298"; exon_version "1";	chr14	46515585	46515700
chr14	ensembl_havana	exon	46503561	46503650	gene_id "ENSDARG00000039966"; gene_version "7"; transcript_id "ENSDART00000166550"; transcript_version "2"; exon_number "7"; gene_name "prom1a"; gene_source "ensembl_havana"; gene_biotype "protein_coding"; transcript_name "prom1a-206"; transcript_source "ensembl_havana"; transcript_biotype "protein_coding"; exon_id "ENSDARE00000431298"; exon_version "1";	chr14	46550792	46550891
chr14	ensembl_havana	exon	46503406	46503429	gene_id "ENSDARG00000039966"; gene_version "7"; transcript_id "ENSDART00000166550"; transcript_version "2"; exon_number "8"; gene_name "prom1a"; gene_source "ensembl_havana"; gene_biotype "protein_coding"; transcript_name "prom1a-206"; transcript_source "ensembl_havana"; transcript_biotype "protein_coding"; exon_id "ENSDARE00001194590"; exon_version "1";	chr14	46515585	46515700
chr14	ensembl_havana	exon	46503406	46503429	gene_id "ENSDARG00000039966"; gene_version "7"; transcript_id "ENSDART00000166550"; transcript_version "2"; exon_number "8"; gene_name "prom1a"; gene_source "ensembl_havana"; gene_biotype "protein_coding"; transcript_name "prom1a-206"; transcript_source "ensembl_havana"; transcript_biotype "protein_coding"; exon_id "ENSDARE00001194590"; exon_version "1";	chr14	46550792	46550891
chr14	ensembl_havana	exon	46501066	46501283	gene_id "ENSDARG00000039966"; gene_version "7"; transcript_id "ENSDART00000166550"; transcript_version "2"; exon_number "9"; gene_name "prom1a"; gene_source "ensembl_havana"; gene_biotype "protein_coding"; transcript_name "prom1a-206"; transcript_source "ensembl_havana"; transcript_biotype "protein_coding"; exon_id "ENSDARE00000431297"; exon_version "1";	chr14	46515585	46515700
chr14	ensembl_havana	exon	46501066	46501283	gene_id "ENSDARG00000039966"; gene_version "7"; transcript_id "ENSDART00000166550"; transcript_version "2"; exon_number "9"; gene_name "prom1a"; gene_source "ensembl_havana"; gene_biotype "protein_coding"; transcript_name "prom1a-206"; transcript_source "ensembl_havana"; transcript_biotype "protein_coding"; exon_id "ENSDARE00000431297"; exon_version "1";	chr14	46550792	46550891
chr14	ensembl_havana	exon	46500739	46500813	gene_id "ENSDARG00000039966"; gene_version "7"; transcript_id "ENSDART00000166550"; transcript_version "2"; exon_number "10"; gene_name "prom1a"; gene_source "ensembl_havana"; gene_biotype "protein_coding"; transcript_name "prom1a-206"; transcript_source "ensembl_havana"; transcript_biotype "protein_coding"; exon_id "ENSDARE00000431295"; exon_version "1";	chr14	46515585	46515700
chr14	ensembl_havana	exon	46500739	46500813	gene_id "ENSDARG00000039966"; gene_version "7"; transcript_id "ENSDART00000166550"; transcript_version "2"; exon_number "10"; gene_name "prom1a"; gene_source "ensembl_havana"; gene_biotype "protein_coding"; transcript_name "prom1a-206"; transcript_source "ensembl_havana"; transcript_biotype "protein_coding"; exon_id "ENSDARE00000431295"; exon_version "1";	chr14	46550792	46550891
chr14	ensembl_havana	exon	46499170	46499233	gene_id "ENSDARG00000039966"; gene_version "7"; transcript_id "ENSDART00000166550"; transcript_version "2"; exon_number "11"; gene_name "prom1a"; gene_source "ensembl_havana"; gene_biotype "protein_coding"; transcript_name "prom1a-206"; transcript_source "ensembl_havana"; transcript_biotype "protein_coding"; exon_id "ENSDARE00000431293"; exon_version "1";	chr14	46515585	46515700
chr14	ensembl_havana	exon	46498365	46498524	gene_id "ENSDARG00000039966"; gene_version "7"; transcript_id "ENSDART00000166550"; transcript_version "2"; exon_number "12"; gene_name "prom1a"; gene_source "ensembl_havana"; gene_biotype "protein_coding"; transcript_name "prom1a-206"; transcript_source "ensembl_havana"; transcript_biotype "protein_coding"; exon_id "ENSDARE00000431291"; exon_version "1";	chr14	46515585	46515700
chr14	ensembl_havana	exon	46494901	46495053	gene_id "ENSDARG00000039966"; gene_version "7"; transcript_id "ENSDART00000166550"; transcript_version "2"; exon_number "13"; gene_name "prom1a"; gene_source "ensembl_havana"; gene_biotype "protein_coding"; transcript_name "prom1a-206"; transcript_source "ensembl_havana"; transcript_biotype "protein_coding"; exon_id "ENSDARE00000431289"; exon_version "1";	chr14	46515585	46515700
chr14	ensembl_havana	exon	46494699	46494822	gene_id "ENSDARG00000039966"; gene_version "7"; transcript_id "ENSDART00000166550"; transcript_version "2"; exon_number "14"; gene_name "prom1a"; gene_source "ensembl_havana"; gene_biotype "protein_coding"; transcript_name "prom1a-206"; transcript_source "ensembl_havana"; transcript_biotype "protein_coding"; exon_id "ENSDARE00000431287"; exon_version "1";	chr14	46515585	46515700
chr14	ensembl_havana	exon	46492030	46492133	gene_id "ENSDARG00000039966"; gene_version "7"; transcript_id "ENSDART00000166550"; transcript_version "2"; exon_number "15"; gene_name "prom1a"; gene_source "ensembl_havana"; gene_biotype "protein_coding"; transcript_name "prom1a-206"; transcript_source "ensembl_havana"; transcript_biotype "protein_coding"; exon_id "ENSDARE00000431284"; exon_version "1";	chr14	46515585	46515700
chr14	ensembl_havana	exon	46489825	46489909	gene_id "ENSDARG00000039966"; gene_version "7"; transcript_id "ENSDART00000166550"; transcript_version "2"; exon_number "16"; gene_name "prom1a"; gene_source "ensembl_havana"; gene_biotype "protein_coding"; transcript_name "prom1a-206"; transcript_source "ensembl_havana"; transcript_biotype "protein_coding"; exon_id "ENSDARE00000431282"; exon_version "1";	chr14	46515585	46515700
chr14	ensembl_havana	exon	46484043	46484189	gene_id "ENSDARG00000039966"; gene_version "7"; transcript_id "ENSDART00000166550"; transcript_version "2"; exon_number "17"; gene_name "prom1a"; gene_source "ensembl_havana"; gene_biotype "protein_coding"; transcript_name "prom1a-206"; transcript_source "ensembl_havana"; transcript_biotype "protein_coding"; exon_id "ENSDARE00000431280"; exon_version "1";	chr14	46515585	46515700
chr14	ensembl_havana	exon	46483847	46483918	gene_id "ENSDARG00000039966"; gene_version "7"; transcript_id "ENSDART00000166550"; transcript_version "2"; exon_number "18"; gene_name "prom1a"; gene_source "ensembl_havana"; gene_biotype "protein_coding"; transcript_name "prom1a-206"; transcript_source "ensembl_havana"; transcript_biotype "protein_coding"; exon_id "ENSDARE00000431278"; exon_version "1";	chr14	46515585	46515700
chr14	ensembl_havana	exon	46480349	46480441	gene_id "ENSDARG00000039966"; gene_version "7"; transcript_id "ENSDART00000166550"; transcript_version "2"; exon_number "19"; gene_name "prom1a"; gene_source "ensembl_havana"; gene_biotype "protein_coding"; transcript_name "prom1a-206"; transcript_source "ensembl_havana"; transcript_biotype "protein_coding"; exon_id "ENSDARE00000431276"; exon_version "1";	chr14	46515585	46515700
chr14	ensembl_havana	exon	46478051	46478104	gene_id "ENSDARG00000039966"; gene_version "7"; transcript_id "ENSDART00000166550"; transcript_version "2"; exon_number "20"; gene_name "prom1a"; gene_source "ensembl_havana"; gene_biotype "protein_coding"; transcript_name "prom1a-206"; transcript_source "ensembl_havana"; transcript_biotype "protein_coding"; exon_id "ENSDARE00000431274"; exon_version "2";	chr14	46428787	46428886
chr14	ensembl_havana	exon	46478051	46478104	gene_id "ENSDARG00000039966"; gene_version "7"; transcript_id "ENSDART00000166550"; transcript_version "2"; exon_number "20"; gene_name "prom1a"; gene_source "ensembl_havana"; gene_biotype "protein_coding"; transcript_name "prom1a-206"; transcript_source "ensembl_havana"; transcript_biotype "protein_coding"; exon_id "ENSDARE00000431274"; exon_version "2";	chr14	46430050	46430165
chr14	ensembl_havana	exon	46478051	46478104	gene_id "ENSDARG00000039966"; gene_version "7"; transcript_id "ENSDART00000166550"; transcript_version "2"; exon_number "20"; gene_name "prom1a"; gene_source "ensembl_havana"; gene_biotype "protein_coding"; transcript_name "prom1a-206"; transcript_source "ensembl_havana"; transcript_biotype "protein_coding"; exon_id "ENSDARE00000431274"; exon_version "2";	chr14	46515585	46515700
chr14	ensembl_havana	exon	46475787	46475867	gene_id "ENSDARG00000039966"; gene_version "7"; transcript_id "ENSDART00000166550"; transcript_version "2"; exon_number "21"; gene_name "prom1a"; gene_source "ensembl_havana"; gene_biotype "protein_coding"; transcript_name "prom1a-206"; transcript_source "ensembl_havana"; transcript_biotype "protein_coding"; exon_id "ENSDARE00000762543"; exon_version "1";	chr14	46428787	46428886
chr14	ensembl_havana	exon	46475787	46475867	gene_id "ENSDARG00000039966"; gene_version "7"; transcript_id "ENSDART00000166550"; transcript_version "2"; exon_number "21"; gene_name "prom1a"; gene_source "ensembl_havana"; gene_biotype "protein_coding"; transcript_name "prom1a-206"; transcript_source "ensembl_havana"; transcript_biotype "protein_coding"; exon_id "ENSDARE00000762543"; exon_version "1";	chr14	46430050	46430165
chr14	ensembl_havana	exon	46475787	46475867	gene_id "ENSDARG00000039966"; gene_version "7"; transcript_id "ENSDART00000166550"; transcript_version "2"; exon_number "21"; gene_name "prom1a"; gene_source "ensembl_havana"; gene_biotype "protein_coding"; transcript_name "prom1a-206"; transcript_source "ensembl_havana"; transcript_biotype "protein_coding"; exon_id "ENSDARE00000762543"; exon_version "1";	chr14	46515585	46515700
chr14	ensembl_havana	exon	46475646	46475714	gene_id "ENSDARG00000039966"; gene_version "7"; transcript_id "ENSDART00000166550"; transcript_version "2"; exon_number "22"; gene_name "prom1a"; gene_source "ensembl_havana"; gene_biotype "protein_coding"; transcript_name "prom1a-206"; transcript_source "ensembl_havana"; transcript_biotype "protein_coding"; exon_id "ENSDARE00000762540"; exon_version "1";	chr14	46428787	46428886
chr14	ensembl_havana	exon	46475646	46475714	gene_id "ENSDARG00000039966"; gene_version "7"; transcript_id "ENSDART00000166550"; transcript_version "2"; exon_number "22"; gene_name "prom1a"; gene_source "ensembl_havana"; gene_biotype "protein_coding"; transcript_name "prom1a-206"; transcript_source "ensembl_havana"; transcript_biotype "protein_coding"; exon_id "ENSDARE00000762540"; exon_version "1";	chr14	46430050	46430165
chr14	ensembl_havana	exon	46475646	46475714	gene_id "ENSDARG00000039966"; gene_version "7"; transcript_id "ENSDART00000166550"; transcript_version "2"; exon_number "22"; gene_name "prom1a"; gene_source "ensembl_havana"; gene_biotype "protein_coding"; transcript_name "prom1a-206"; transcript_source "ensembl_havana"; transcript_biotype "protein_coding"; exon_id "ENSDARE00000762540"; exon_version "1";	chr14	46515585	46515700
chr14	ensembl_havana	exon	46475468	46475557	gene_id "ENSDARG00000039966"; gene_version "7"; transcript_id "ENSDART00000166550"; transcript_version "2"; exon_number "23"; gene_name "prom1a"; gene_source "ensembl_havana"; gene_biotype "protein_coding"; transcript_name "prom1a-206"; transcript_source "ensembl_havana"; transcript_biotype "protein_coding"; exon_id "ENSDARE00000762538"; exon_version "1";	chr14	46428787	46428886
chr14	ensembl_havana	exon	46475468	46475557	gene_id "ENSDARG00000039966"; gene_version "7"; transcript_id "ENSDART00000166550"; transcript_version "2"; exon_number "23"; gene_name "prom1a"; gene_source "ensembl_havana"; gene_biotype "protein_coding"; transcript_name "prom1a-206"; transcript_source "ensembl_havana"; transcript_biotype "protein_coding"; exon_id "ENSDARE00000762538"; exon_version "1";	chr14	46430050	46430165
chr14	ensembl_havana	exon	46475468	46475557	gene_id "ENSDARG00000039966"; gene_version "7"; transcript_id "ENSDART00000166550"; transcript_version "2"; exon_number "23"; gene_name "prom1a"; gene_source "ensembl_havana"; gene_biotype "protein_coding"; transcript_name "prom1a-206"; transcript_source "ensembl_havana"; transcript_biotype "protein_coding"; exon_id "ENSDARE00000762538"; exon_version "1";	chr14	46515585	46515700
chr14	ensembl_havana	exon	46470530	46470645	gene_id "ENSDARG00000039966"; gene_version "7"; transcript_id "ENSDART00000166550"; transcript_version "2"; exon_number "24"; gene_name "prom1a"; gene_source "ensembl_havana"; gene_biotype "protein_coding"; transcript_name "prom1a-206"; transcript_source "ensembl_havana"; transcript_biotype "protein_coding"; exon_id "ENSDARE00000762536"; exon_version "3";	chr14	46428787	46428886
chr14	ensembl_havana	exon	46470530	46470645	gene_id "ENSDARG00000039966"; gene_version "7"; transcript_id "ENSDART00000166550"; transcript_version "2"; exon_number "24"; gene_name "prom1a"; gene_source "ensembl_havana"; gene_biotype "protein_coding"; transcript_name "prom1a-206"; transcript_source "ensembl_havana"; transcript_biotype "protein_coding"; exon_id "ENSDARE00000762536"; exon_version "3";	chr14	46430050	46430165
chr14	ensembl_havana	exon	46470530	46470645	gene_id "ENSDARG00000039966"; gene_version "7"; transcript_id "ENSDART00000166550"; transcript_version "2"; exon_number "24"; gene_name "prom1a"; gene_source "ensembl_havana"; gene_biotype "protein_coding"; transcript_name "prom1a-206"; transcript_source "ensembl_havana"; transcript_biotype "protein_coding"; exon_id "ENSDARE00000762536"; exon_version "3";	chr14	46515585	46515700
chr14	ensembl_havana	exon	46461529	46461563	gene_id "ENSDARG00000039966"; gene_version "7"; transcript_id "ENSDART00000166550"; transcript_version "2"; exon_number "25"; gene_name "prom1a"; gene_source "ensembl_havana"; gene_biotype "protein_coding"; transcript_name "prom1a-206"; transcript_source "ensembl_havana"; transcript_biotype "protein_coding"; exon_id "ENSDARE00001114915"; exon_version "1";	chr14	46428787	46428886
chr14	ensembl_havana	exon	46461529	46461563	gene_id "ENSDARG00000039966"; gene_version "7"; transcript_id "ENSDART00000166550"; transcript_version "2"; exon_number "25"; gene_name "prom1a"; gene_source "ensembl_havana"; gene_biotype "protein_coding"; transcript_name "prom1a-206"; transcript_source "ensembl_havana"; transcript_biotype "protein_coding"; exon_id "ENSDARE00001114915"; exon_version "1";	chr14	46430050	46430165
chr14	ensembl_havana	exon	46459117	46459309	gene_id "ENSDARG00000039966"; gene_version "7"; transcript_id "ENSDART00000166550"; transcript_version "2"; exon_number "26"; gene_name "prom1a"; gene_source "ensembl_havana"; gene_biotype "protein_coding"; transcript_name "prom1a-206"; transcript_source "ensembl_havana"; transcript_biotype "protein_coding"; exon_id "ENSDARE00001024869"; exon_version "2";	chr14	46428787	46428886
chr14	ensembl_havana	exon	46459117	46459309	gene_id "ENSDARG00000039966"; gene_version "7"; transcript_id "ENSDART00000166550"; transcript_version "2"; exon_number "26"; gene_name "prom1a"; gene_source "ensembl_havana"; gene_biotype "protein_coding"; transcript_name "prom1a-206"; transcript_source "ensembl_havana"; transcript_biotype "protein_coding"; exon_id "ENSDARE00001024869"; exon_version "2";	chr14	46430050	46430165
chr14	ensembl_havana	three_prime_utr	46461529	46461541	gene_id "ENSDARG00000039966"; gene_version "7"; transcript_id "ENSDART00000166550"; transcript_version "2"; gene_name "prom1a"; gene_source "ensembl_havana"; gene_biotype "protein_coding"; transcript_name "prom1a-206"; transcript_source "ensembl_havana"; transcript_biotype "protein_coding";	chr14	46428787	46428886
chr14	ensembl_havana	three_prime_utr	46461529	46461541	gene_id "ENSDARG00000039966"; gene_version "7"; transcript_id "ENSDART00000166550"; transcript_version "2"; gene_name "prom1a"; gene_source "ensembl_havana"; gene_biotype "protein_coding"; transcript_name "prom1a-206"; transcript_source "ensembl_havana"; transcript_biotype "protein_coding";	chr14	46430050	46430165
chr14	ensembl_havana	three_prime_utr	46459117	46459309	gene_id "ENSDARG00000039966"; gene_version "7"; transcript_id "ENSDART00000166550"; transcript_version "2"; gene_name "prom1a"; gene_source "ensembl_havana"; gene_biotype "protein_coding"; transcript_name "prom1a-206"; transcript_source "ensembl_havana"; transcript_biotype "protein_coding";	chr14	46428787	46428886
chr14	ensembl_havana	three_prime_utr	46459117	46459309	gene_id "ENSDARG00000039966"; gene_version "7"; transcript_id "ENSDART00000166550"; transcript_version "2"; gene_name "prom1a"; gene_source "ensembl_havana"; gene_biotype "protein_coding"; transcript_name "prom1a-206"; transcript_source "ensembl_havana"; transcript_biotype "protein_coding";	chr14	46430050	46430165
chr14	ensembl_havana	transcript	46459117	46616488	gene_id "ENSDARG00000039966"; gene_version "7"; transcript_id "ENSDART00000105418"; transcript_version "6"; gene_name "prom1a"; gene_source "ensembl_havana"; gene_biotype "protein_coding"; transcript_name "prom1a-202"; transcript_source "ensembl_havana"; transcript_biotype "protein_coding";	chr14	46428787	46428886
chr14	ensembl_havana	transcript	46459117	46616488	gene_id "ENSDARG00000039966"; gene_version "7"; transcript_id "ENSDART00000105418"; transcript_version "6"; gene_name "prom1a"; gene_source "ensembl_havana"; gene_biotype "protein_coding"; transcript_name "prom1a-202"; transcript_source "ensembl_havana"; transcript_biotype "protein_coding";	chr14	46430050	46430165
chr14	ensembl_havana	transcript	46459117	46616488	gene_id "ENSDARG00000039966"; gene_version "7"; transcript_id "ENSDART00000105418"; transcript_version "6"; gene_name "prom1a"; gene_source "ensembl_havana"; gene_biotype "protein_coding"; transcript_name "prom1a-202"; transcript_source "ensembl_havana"; transcript_biotype "protein_coding";	chr14	46515585	46515700
chr14	ensembl_havana	transcript	46459117	46616488	gene_id "ENSDARG00000039966"; gene_version "7"; transcript_id "ENSDART00000105418"; transcript_version "6"; gene_name "prom1a"; gene_source "ensembl_havana"; gene_biotype "protein_coding"; transcript_name "prom1a-202"; transcript_source "ensembl_havana"; transcript_biotype "protein_coding";	chr14	46550792	46550891
chr14	ensembl_havana	exon	46550722	46550780	gene_id "ENSDARG00000039966"; gene_version "7"; transcript_id "ENSDART00000105418"; transcript_version "6"; exon_number "2"; gene_name "prom1a"; gene_source "ensembl_havana"; gene_biotype "protein_coding"; transcript_name "prom1a-202"; transcript_source "ensembl_havana"; transcript_biotype "protein_coding"; exon_id "ENSDARE00000303026"; exon_version "2";	chr14	46515585	46515700
chr14	ensembl_havana	exon	46550722	46550780	gene_id "ENSDARG00000039966"; gene_version "7"; transcript_id "ENSDART00000105418"; transcript_version "6"; exon_number "2"; gene_name "prom1a"; gene_source "ensembl_havana"; gene_biotype "protein_coding"; transcript_name "prom1a-202"; transcript_source "ensembl_havana"; transcript_biotype "protein_coding"; exon_id "ENSDARE00000303026"; exon_version "2";	chr14	46550792	46550891
chr14	ensembl_havana	exon	46545862	46545888	gene_id "ENSDARG00000039966"; gene_version "7"; transcript_id "ENSDART00000105418"; transcript_version "6"; exon_number "3"; gene_name "prom1a"; gene_source "ensembl_havana"; gene_biotype "protein_coding"; transcript_name "prom1a-202"; transcript_source "ensembl_havana"; transcript_biotype "protein_coding"; exon_id "ENSDARE00001213238"; exon_version "1";	chr14	46515585	46515700
chr14	ensembl_havana	exon	46545862	46545888	gene_id "ENSDARG00000039966"; gene_version "7"; transcript_id "ENSDART00000105418"; transcript_version "6"; exon_number "3"; gene_name "prom1a"; gene_source "ensembl_havana"; gene_biotype "protein_coding"; transcript_name "prom1a-202"; transcript_source "ensembl_havana"; transcript_biotype "protein_coding"; exon_id "ENSDARE00001213238"; exon_version "1";	chr14	46550792	46550891
chr14	ensembl_havana	exon	46540227	46540432	gene_id "ENSDARG00000039966"; gene_version "7"; transcript_id "ENSDART00000105418"; transcript_version "6"; exon_number "4"; gene_name "prom1a"; gene_source "ensembl_havana"; gene_biotype "protein_coding"; transcript_name "prom1a-202"; transcript_source "ensembl_havana"; transcript_biotype "protein_coding"; exon_id "ENSDARE00000301772"; exon_version "1";	chr14	46515585	46515700
chr14	ensembl_havana	exon	46540227	46540432	gene_id "ENSDARG00000039966"; gene_version "7"; transcript_id "ENSDART00000105418"; transcript_version "6"; exon_number "4"; gene_name "prom1a"; gene_source "ensembl_havana"; gene_biotype "protein_coding"; transcript_name "prom1a-202"; transcript_source "ensembl_havana"; transcript_biotype "protein_coding"; exon_id "ENSDARE00000301772"; exon_version "1";	chr14	46550792	46550891
chr14	ensembl_havana	exon	46506774	46506894	gene_id "ENSDARG00000039966"; gene_version "7"; transcript_id "ENSDART00000105418"; transcript_version "6"; exon_number "5"; gene_name "prom1a"; gene_source "ensembl_havana"; gene_biotype "protein_coding"; transcript_name "prom1a-202"; transcript_source "ensembl_havana"; transcript_biotype "protein_coding"; exon_id "ENSDARE00000431300"; exon_version "1";	chr14	46515585	46515700
chr14	ensembl_havana	exon	46506774	46506894	gene_id "ENSDARG00000039966"; gene_version "7"; transcript_id "ENSDART00000105418"; transcript_version "6"; exon_number "5"; gene_name "prom1a"; gene_source "ensembl_havana"; gene_biotype "protein_coding"; transcript_name "prom1a-202"; transcript_source "ensembl_havana"; transcript_biotype "protein_coding"; exon_id "ENSDARE00000431300"; exon_version "1";	chr14	46550792	46550891
chr14	ensembl_havana	exon	46503721	46503784	gene_id "ENSDARG00000039966"; gene_version "7"; transcript_id "ENSDART00000105418"; transcript_version "6"; exon_number "6"; gene_name "prom1a"; gene_source "ensembl_havana"; gene_biotype "protein_coding"; transcript_name "prom1a-202"; transcript_source "ensembl_havana"; transcript_biotype "protein_coding"; exon_id "ENSDARE00000431299"; exon_version "1";	chr14	46515585	46515700
chr14	ensembl_havana	exon	46503721	46503784	gene_id "ENSDARG00000039966"; gene_version "7"; transcript_id "ENSDART00000105418"; transcript_version "6"; exon_number "6"; gene_name "prom1a"; gene_source "ensembl_havana"; gene_biotype "protein_coding"; transcript_name "prom1a-202"; transcript_source "ensembl_havana"; transcript_biotype "protein_coding"; exon_id "ENSDARE00000431299"; exon_version "1";	chr14	46550792	46550891
chr14	ensembl_havana	exon	46503561	46503650	gene_id "ENSDARG00000039966"; gene_version "7"; transcript_id "ENSDART00000105418"; transcript_version "6"; exon_number "7"; gene_name "prom1a"; gene_source "ensembl_havana"; gene_biotype "protein_coding"; transcript_name "prom1a-202"; transcript_source "ensembl_havana"; transcript_biotype "protein_coding"; exon_id "ENSDARE00000431298"; exon_version "1";	chr14	46515585	46515700
chr14	ensembl_havana	exon	46503561	46503650	gene_id "ENSDARG00000039966"; gene_version "7"; transcript_id "ENSDART00000105418"; transcript_version "6"; exon_number "7"; gene_name "prom1a"; gene_source "ensembl_havana"; gene_biotype "protein_coding"; transcript_name "prom1a-202"; transcript_source "ensembl_havana"; transcript_biotype "protein_coding"; exon_id "ENSDARE00000431298"; exon_version "1";	chr14	46550792	46550891
chr14	ensembl_havana	exon	46501066	46501283	gene_id "ENSDARG00000039966"; gene_version "7"; transcript_id "ENSDART00000105418"; transcript_version "6"; exon_number "8"; gene_name "prom1a"; gene_source "ensembl_havana"; gene_biotype "protein_coding"; transcript_name "prom1a-202"; transcript_source "ensembl_havana"; transcript_biotype "protein_coding"; exon_id "ENSDARE00000431297"; exon_version "1";	chr14	46515585	46515700
chr14	ensembl_havana	exon	46501066	46501283	gene_id "ENSDARG00000039966"; gene_version "7"; transcript_id "ENSDART00000105418"; transcript_version "6"; exon_number "8"; gene_name "prom1a"; gene_source "ensembl_havana"; gene_biotype "protein_coding"; transcript_name "prom1a-202"; transcript_source "ensembl_havana"; transcript_biotype "protein_coding"; exon_id "ENSDARE00000431297"; exon_version "1";	chr14	46550792	46550891
chr14	ensembl_havana	exon	46500739	46500813	gene_id "ENSDARG00000039966"; gene_version "7"; transcript_id "ENSDART00000105418"; transcript_version "6"; exon_number "9"; gene_name "prom1a"; gene_source "ensembl_havana"; gene_biotype "protein_coding"; transcript_name "prom1a-202"; transcript_source "ensembl_havana"; transcript_biotype "protein_coding"; exon_id "ENSDARE00000431295"; exon_version "1";	chr14	46515585	46515700
chr14	ensembl_havana	exon	46500739	46500813	gene_id "ENSDARG00000039966"; gene_version "7"; transcript_id "ENSDART00000105418"; transcript_version "6"; exon_number "9"; gene_name "prom1a"; gene_source "ensembl_havana"; gene_biotype "protein_coding"; transcript_name "prom1a-202"; transcript_source "ensembl_havana"; transcript_biotype "protein_coding"; exon_id "ENSDARE00000431295"; exon_version "1";	chr14	46550792	46550891
chr14	ensembl_havana	exon	46499170	46499233	gene_id "ENSDARG00000039966"; gene_version "7"; transcript_id "ENSDART00000105418"; transcript_version "6"; exon_number "10"; gene_name "prom1a"; gene_source "ensembl_havana"; gene_biotype "protein_coding"; transcript_name "prom1a-202"; transcript_source "ensembl_havana"; transcript_biotype "protein_coding"; exon_id "ENSDARE00000431293"; exon_version "1";	chr14	46515585	46515700
chr14	ensembl_havana	exon	46498365	46498524	gene_id "ENSDARG00000039966"; gene_version "7"; transcript_id "ENSDART00000105418"; transcript_version "6"; exon_number "11"; gene_name "prom1a"; gene_source "ensembl_havana"; gene_biotype "protein_coding"; transcript_name "prom1a-202"; transcript_source "ensembl_havana"; transcript_biotype "protein_coding"; exon_id "ENSDARE00000431291"; exon_version "1";	chr14	46515585	46515700
chr14	ensembl_havana	exon	46494901	46495053	gene_id "ENSDARG00000039966"; gene_version "7"; transcript_id "ENSDART00000105418"; transcript_version "6"; exon_number "12"; gene_name "prom1a"; gene_source "ensembl_havana"; gene_biotype "protein_coding"; transcript_name "prom1a-202"; transcript_source "ensembl_havana"; transcript_biotype "protein_coding"; exon_id "ENSDARE00000431289"; exon_version "1";	chr14	46515585	46515700
chr14	ensembl_havana	exon	46494699	46494822	gene_id "ENSDARG00000039966"; gene_version "7"; transcript_id "ENSDART00000105418"; transcript_version "6"; exon_number "13"; gene_name "prom1a"; gene_source "ensembl_havana"; gene_biotype "protein_coding"; transcript_name "prom1a-202"; transcript_source "ensembl_havana"; transcript_biotype "protein_coding"; exon_id "ENSDARE00000431287"; exon_version "1";	chr14	46515585	46515700
chr14	ensembl_havana	exon	46492030	46492133	gene_id "ENSDARG00000039966"; gene_version "7"; transcript_id "ENSDART00000105418"; transcript_version "6"; exon_number "14"; gene_name "prom1a"; gene_source "ensembl_havana"; gene_biotype "protein_coding"; transcript_name "prom1a-202"; transcript_source "ensembl_havana"; transcript_biotype "protein_coding"; exon_id "ENSDARE00000431284"; exon_version "1";	chr14	46515585	46515700
chr14	ensembl_havana	exon	46489825	46489909	gene_id "ENSDARG00000039966"; gene_version "7"; transcript_id "ENSDART00000105418"; transcript_version "6"; exon_number "15"; gene_name "prom1a"; gene_source "ensembl_havana"; gene_biotype "protein_coding"; transcript_name "prom1a-202"; transcript_source "ensembl_havana"; transcript_biotype "protein_coding"; exon_id "ENSDARE00000431282"; exon_version "1";	chr14	46515585	46515700
chr14	ensembl_havana	exon	46484043	46484189	gene_id "ENSDARG00000039966"; gene_version "7"; transcript_id "ENSDART00000105418"; transcript_version "6"; exon_number "16"; gene_name "prom1a"; gene_source "ensembl_havana"; gene_biotype "protein_coding"; transcript_name "prom1a-202"; transcript_source "ensembl_havana"; transcript_biotype "protein_coding"; exon_id "ENSDARE00000431280"; exon_version "1";	chr14	46515585	46515700
chr14	ensembl_havana	exon	46483847	46483918	gene_id "ENSDARG00000039966"; gene_version "7"; transcript_id "ENSDART00000105418"; transcript_version "6"; exon_number "17"; gene_name "prom1a"; gene_source "ensembl_havana"; gene_biotype "protein_coding"; transcript_name "prom1a-202"; transcript_source "ensembl_havana"; transcript_biotype "protein_coding"; exon_id "ENSDARE00000431278"; exon_version "1";	chr14	46515585	46515700
chr14	ensembl_havana	exon	46480349	46480441	gene_id "ENSDARG00000039966"; gene_version "7"; transcript_id "ENSDART00000105418"; transcript_version "6"; exon_number "18"; gene_name "prom1a"; gene_source "ensembl_havana"; gene_biotype "protein_coding"; transcript_name "prom1a-202"; transcript_source "ensembl_havana"; transcript_biotype "protein_coding"; exon_id "ENSDARE00000431276"; exon_version "1";	chr14	46515585	46515700
chr14	ensembl_havana	exon	46478051	46478104	gene_id "ENSDARG00000039966"; gene_version "7"; transcript_id "ENSDART00000105418"; transcript_version "6"; exon_number "19"; gene_name "prom1a"; gene_source "ensembl_havana"; gene_biotype "protein_coding"; transcript_name "prom1a-202"; transcript_source "ensembl_havana"; transcript_biotype "protein_coding"; exon_id "ENSDARE00000431274"; exon_version "2";	chr14	46428787	46428886
chr14	ensembl_havana	exon	46478051	46478104	gene_id "ENSDARG00000039966"; gene_version "7"; transcript_id "ENSDART00000105418"; transcript_version "6"; exon_number "19"; gene_name "prom1a"; gene_source "ensembl_havana"; gene_biotype "protein_coding"; transcript_name "prom1a-202"; transcript_source "ensembl_havana"; transcript_biotype "protein_coding"; exon_id "ENSDARE00000431274"; exon_version "2";	chr14	46430050	46430165
chr14	ensembl_havana	exon	46478051	46478104	gene_id "ENSDARG00000039966"; gene_version "7"; transcript_id "ENSDART00000105418"; transcript_version "6"; exon_number "19"; gene_name "prom1a"; gene_source "ensembl_havana"; gene_biotype "protein_coding"; transcript_name "prom1a-202"; transcript_source "ensembl_havana"; transcript_biotype "protein_coding"; exon_id "ENSDARE00000431274"; exon_version "2";	chr14	46515585	46515700
chr14	ensembl_havana	exon	46475787	46475867	gene_id "ENSDARG00000039966"; gene_version "7"; transcript_id "ENSDART00000105418"; transcript_version "6"; exon_number "20"; gene_name "prom1a"; gene_source "ensembl_havana"; gene_biotype "protein_coding"; transcript_name "prom1a-202"; transcript_source "ensembl_havana"; transcript_biotype "protein_coding"; exon_id "ENSDARE00000762543"; exon_version "1";	chr14	46428787	46428886
chr14	ensembl_havana	exon	46475787	46475867	gene_id "ENSDARG00000039966"; gene_version "7"; transcript_id "ENSDART00000105418"; transcript_version "6"; exon_number "20"; gene_name "prom1a"; gene_source "ensembl_havana"; gene_biotype "protein_coding"; transcript_name "prom1a-202"; transcript_source "ensembl_havana"; transcript_biotype "protein_coding"; exon_id "ENSDARE00000762543"; exon_version "1";	chr14	46430050	46430165
chr14	ensembl_havana	exon	46475787	46475867	gene_id "ENSDARG00000039966"; gene_version "7"; transcript_id "ENSDART00000105418"; transcript_version "6"; exon_number "20"; gene_name "prom1a"; gene_source "ensembl_havana"; gene_biotype "protein_coding"; transcript_name "prom1a-202"; transcript_source "ensembl_havana"; transcript_biotype "protein_coding"; exon_id "ENSDARE00000762543"; exon_version "1";	chr14	46515585	46515700
chr14	ensembl_havana	exon	46475646	46475714	gene_id "ENSDARG00000039966"; gene_version "7"; transcript_id "ENSDART00000105418"; transcript_version "6"; exon_number "21"; gene_name "prom1a"; gene_source "ensembl_havana"; gene_biotype "protein_coding"; transcript_name "prom1a-202"; transcript_source "ensembl_havana"; transcript_biotype "protein_coding"; exon_id "ENSDARE00000762540"; exon_version "1";	chr14	46428787	46428886
chr14	ensembl_havana	exon	46475646	46475714	gene_id "ENSDARG00000039966"; gene_version "7"; transcript_id "ENSDART00000105418"; transcript_version "6"; exon_number "21"; gene_name "prom1a"; gene_source "ensembl_havana"; gene_biotype "protein_coding"; transcript_name "prom1a-202"; transcript_source "ensembl_havana"; transcript_biotype "protein_coding"; exon_id "ENSDARE00000762540"; exon_version "1";	chr14	46430050	46430165
chr14	ensembl_havana	exon	46475646	46475714	gene_id "ENSDARG00000039966"; gene_version "7"; transcript_id "ENSDART00000105418"; transcript_version "6"; exon_number "21"; gene_name "prom1a"; gene_source "ensembl_havana"; gene_biotype "protein_coding"; transcript_name "prom1a-202"; transcript_source "ensembl_havana"; transcript_biotype "protein_coding"; exon_id "ENSDARE00000762540"; exon_version "1";	chr14	46515585	46515700
chr14	ensembl_havana	exon	46475468	46475557	gene_id "ENSDARG00000039966"; gene_version "7"; transcript_id "ENSDART00000105418"; transcript_version "6"; exon_number "22"; gene_name "prom1a"; gene_source "ensembl_havana"; gene_biotype "protein_coding"; transcript_name "prom1a-202"; transcript_source "ensembl_havana"; transcript_biotype "protein_coding"; exon_id "ENSDARE00000762538"; exon_version "1";	chr14	46428787	46428886
chr14	ensembl_havana	exon	46475468	46475557	gene_id "ENSDARG00000039966"; gene_version "7"; transcript_id "ENSDART00000105418"; transcript_version "6"; exon_number "22"; gene_name "prom1a"; gene_source "ensembl_havana"; gene_biotype "protein_coding"; transcript_name "prom1a-202"; transcript_source "ensembl_havana"; transcript_biotype "protein_coding"; exon_id "ENSDARE00000762538"; exon_version "1";	chr14	46430050	46430165
chr14	ensembl_havana	exon	46475468	46475557	gene_id "ENSDARG00000039966"; gene_version "7"; transcript_id "ENSDART00000105418"; transcript_version "6"; exon_number "22"; gene_name "prom1a"; gene_source "ensembl_havana"; gene_biotype "protein_coding"; transcript_name "prom1a-202"; transcript_source "ensembl_havana"; transcript_biotype "protein_coding"; exon_id "ENSDARE00000762538"; exon_version "1";	chr14	46515585	46515700
chr14	ensembl_havana	exon	46470530	46470645	gene_id "ENSDARG00000039966"; gene_version "7"; transcript_id "ENSDART00000105418"; transcript_version "6"; exon_number "23"; gene_name "prom1a"; gene_source "ensembl_havana"; gene_biotype "protein_coding"; transcript_name "prom1a-202"; transcript_source "ensembl_havana"; transcript_biotype "protein_coding"; exon_id "ENSDARE00000762536"; exon_version "3";	chr14	46428787	46428886
chr14	ensembl_havana	exon	46470530	46470645	gene_id "ENSDARG00000039966"; gene_version "7"; transcript_id "ENSDART00000105418"; transcript_version "6"; exon_number "23"; gene_name "prom1a"; gene_source "ensembl_havana"; gene_biotype "protein_coding"; transcript_name "prom1a-202"; transcript_source "ensembl_havana"; transcript_biotype "protein_coding"; exon_id "ENSDARE00000762536"; exon_version "3";	chr14	46430050	46430165
chr14	ensembl_havana	exon	46470530	46470645	gene_id "ENSDARG00000039966"; gene_version "7"; transcript_id "ENSDART00000105418"; transcript_version "6"; exon_number "23"; gene_name "prom1a"; gene_source "ensembl_havana"; gene_biotype "protein_coding"; transcript_name "prom1a-202"; transcript_source "ensembl_havana"; transcript_biotype "protein_coding"; exon_id "ENSDARE00000762536"; exon_version "3";	chr14	46515585	46515700
chr14	ensembl_havana	exon	46461529	46461563	gene_id "ENSDARG00000039966"; gene_version "7"; transcript_id "ENSDART00000105418"; transcript_version "6"; exon_number "24"; gene_name "prom1a"; gene_source "ensembl_havana"; gene_biotype "protein_coding"; transcript_name "prom1a-202"; transcript_source "ensembl_havana"; transcript_biotype "protein_coding"; exon_id "ENSDARE00001114915"; exon_version "1";	chr14	46428787	46428886
chr14	ensembl_havana	exon	46461529	46461563	gene_id "ENSDARG00000039966"; gene_version "7"; transcript_id "ENSDART00000105418"; transcript_version "6"; exon_number "24"; gene_name "prom1a"; gene_source "ensembl_havana"; gene_biotype "protein_coding"; transcript_name "prom1a-202"; transcript_source "ensembl_havana"; transcript_biotype "protein_coding"; exon_id "ENSDARE00001114915"; exon_version "1";	chr14	46430050	46430165
chr14	ensembl_havana	exon	46459117	46459309	gene_id "ENSDARG00000039966"; gene_version "7"; transcript_id "ENSDART00000105418"; transcript_version "6"; exon_number "25"; gene_name "prom1a"; gene_source "ensembl_havana"; gene_biotype "protein_coding"; transcript_name "prom1a-202"; transcript_source "ensembl_havana"; transcript_biotype "protein_coding"; exon_id "ENSDARE00001024869"; exon_version "2";	chr14	46428787	46428886
chr14	ensembl_havana	exon	46459117	46459309	gene_id "ENSDARG00000039966"; gene_version "7"; transcript_id "ENSDART00000105418"; transcript_version "6"; exon_number "25"; gene_name "prom1a"; gene_source "ensembl_havana"; gene_biotype "protein_coding"; transcript_name "prom1a-202"; transcript_source "ensembl_havana"; transcript_biotype "protein_coding"; exon_id "ENSDARE00001024869"; exon_version "2";	chr14	46430050	46430165
chr14	ensembl_havana	three_prime_utr	46461529	46461541	gene_id "ENSDARG00000039966"; gene_version "7"; transcript_id "ENSDART00000105418"; transcript_version "6"; gene_name "prom1a"; gene_source "ensembl_havana"; gene_biotype "protein_coding"; transcript_name "prom1a-202"; transcript_source "ensembl_havana"; transcript_biotype "protein_coding";	chr14	46428787	46428886
chr14	ensembl_havana	three_prime_utr	46461529	46461541	gene_id "ENSDARG00000039966"; gene_version "7"; transcript_id "ENSDART00000105418"; transcript_version "6"; gene_name "prom1a"; gene_source "ensembl_havana"; gene_biotype "protein_coding"; transcript_name "prom1a-202"; transcript_source "ensembl_havana"; transcript_biotype "protein_coding";	chr14	46430050	46430165
chr14	ensembl_havana	three_prime_utr	46459117	46459309	gene_id "ENSDARG00000039966"; gene_version "7"; transcript_id "ENSDART00000105418"; transcript_version "6"; gene_name "prom1a"; gene_source "ensembl_havana"; gene_biotype "protein_coding"; transcript_name "prom1a-202"; transcript_source "ensembl_havana"; transcript_biotype "protein_coding";	chr14	46428787	46428886
chr14	ensembl_havana	three_prime_utr	46459117	46459309	gene_id "ENSDARG00000039966"; gene_version "7"; transcript_id "ENSDART00000105418"; transcript_version "6"; gene_name "prom1a"; gene_source "ensembl_havana"; gene_biotype "protein_coding"; transcript_name "prom1a-202"; transcript_source "ensembl_havana"; transcript_biotype "protein_coding";	chr14	46430050	46430165
chr14	havana	transcript	46459117	46616488	gene_id "ENSDARG00000039966"; gene_version "7"; transcript_id "ENSDART00000171476"; transcript_version "2"; gene_name "prom1a"; gene_source "ensembl_havana"; gene_biotype "protein_coding"; transcript_name "prom1a-208"; transcript_source "havana"; transcript_biotype "nonsense_mediated_decay";	chr14	46428787	46428886
chr14	havana	transcript	46459117	46616488	gene_id "ENSDARG00000039966"; gene_version "7"; transcript_id "ENSDART00000171476"; transcript_version "2"; gene_name "prom1a"; gene_source "ensembl_havana"; gene_biotype "protein_coding"; transcript_name "prom1a-208"; transcript_source "havana"; transcript_biotype "nonsense_mediated_decay";	chr14	46430050	46430165
chr14	havana	transcript	46459117	46616488	gene_id "ENSDARG00000039966"; gene_version "7"; transcript_id "ENSDART00000171476"; transcript_version "2"; gene_name "prom1a"; gene_source "ensembl_havana"; gene_biotype "protein_coding"; transcript_name "prom1a-208"; transcript_source "havana"; transcript_biotype "nonsense_mediated_decay";	chr14	46515585	46515700
chr14	havana	transcript	46459117	46616488	gene_id "ENSDARG00000039966"; gene_version "7"; transcript_id "ENSDART00000171476"; transcript_version "2"; gene_name "prom1a"; gene_source "ensembl_havana"; gene_biotype "protein_coding"; transcript_name "prom1a-208"; transcript_source "havana"; transcript_biotype "nonsense_mediated_decay";	chr14	46550792	46550891
chr14	havana	exon	46550722	46550780	gene_id "ENSDARG00000039966"; gene_version "7"; transcript_id "ENSDART00000171476"; transcript_version "2"; exon_number "2"; gene_name "prom1a"; gene_source "ensembl_havana"; gene_biotype "protein_coding"; transcript_name "prom1a-208"; transcript_source "havana"; transcript_biotype "nonsense_mediated_decay"; exon_id "ENSDARE00000303026"; exon_version "2";	chr14	46515585	46515700
chr14	havana	exon	46550722	46550780	gene_id "ENSDARG00000039966"; gene_version "7"; transcript_id "ENSDART00000171476"; transcript_version "2"; exon_number "2"; gene_name "prom1a"; gene_source "ensembl_havana"; gene_biotype "protein_coding"; transcript_name "prom1a-208"; transcript_source "havana"; transcript_biotype "nonsense_mediated_decay"; exon_id "ENSDARE00000303026"; exon_version "2";	chr14	46550792	46550891
chr14	havana	exon	46540227	46540432	gene_id "ENSDARG00000039966"; gene_version "7"; transcript_id "ENSDART00000171476"; transcript_version "2"; exon_number "3"; gene_name "prom1a"; gene_source "ensembl_havana"; gene_biotype "protein_coding"; transcript_name "prom1a-208"; transcript_source "havana"; transcript_biotype "nonsense_mediated_decay"; exon_id "ENSDARE00000301772"; exon_version "1";	chr14	46515585	46515700
chr14	havana	exon	46540227	46540432	gene_id "ENSDARG00000039966"; gene_version "7"; transcript_id "ENSDART00000171476"; transcript_version "2"; exon_number "3"; gene_name "prom1a"; gene_source "ensembl_havana"; gene_biotype "protein_coding"; transcript_name "prom1a-208"; transcript_source "havana"; transcript_biotype "nonsense_mediated_decay"; exon_id "ENSDARE00000301772"; exon_version "1";	chr14	46550792	46550891
chr14	havana	exon	46506774	46506894	gene_id "ENSDARG00000039966"; gene_version "7"; transcript_id "ENSDART00000171476"; transcript_version "2"; exon_number "4"; gene_name "prom1a"; gene_source "ensembl_havana"; gene_biotype "protein_coding"; transcript_name "prom1a-208"; transcript_source "havana"; transcript_biotype "nonsense_mediated_decay"; exon_id "ENSDARE00000431300"; exon_version "1";	chr14	46515585	46515700
chr14	havana	exon	46506774	46506894	gene_id "ENSDARG00000039966"; gene_version "7"; transcript_id "ENSDART00000171476"; transcript_version "2"; exon_number "4"; gene_name "prom1a"; gene_source "ensembl_havana"; gene_biotype "protein_coding"; transcript_name "prom1a-208"; transcript_source "havana"; transcript_biotype "nonsense_mediated_decay"; exon_id "ENSDARE00000431300"; exon_version "1";	chr14	46550792	46550891
chr14	havana	exon	46503721	46503784	gene_id "ENSDARG00000039966"; gene_version "7"; transcript_id "ENSDART00000171476"; transcript_version "2"; exon_number "5"; gene_name "prom1a"; gene_source "ensembl_havana"; gene_biotype "protein_coding"; transcript_name "prom1a-208"; transcript_source "havana"; transcript_biotype "nonsense_mediated_decay"; exon_id "ENSDARE00000431299"; exon_version "1";	chr14	46515585	46515700
chr14	havana	exon	46503721	46503784	gene_id "ENSDARG00000039966"; gene_version "7"; transcript_id "ENSDART00000171476"; transcript_version "2"; exon_number "5"; gene_name "prom1a"; gene_source "ensembl_havana"; gene_biotype "protein_coding"; transcript_name "prom1a-208"; transcript_source "havana"; transcript_biotype "nonsense_mediated_decay"; exon_id "ENSDARE00000431299"; exon_version "1";	chr14	46550792	46550891
chr14	havana	exon	46503561	46503650	gene_id "ENSDARG00000039966"; gene_version "7"; transcript_id "ENSDART00000171476"; transcript_version "2"; exon_number "6"; gene_name "prom1a"; gene_source "ensembl_havana"; gene_biotype "protein_coding"; transcript_name "prom1a-208"; transcript_source "havana"; transcript_biotype "nonsense_mediated_decay"; exon_id "ENSDARE00000431298"; exon_version "1";	chr14	46515585	46515700
chr14	havana	exon	46503561	46503650	gene_id "ENSDARG00000039966"; gene_version "7"; transcript_id "ENSDART00000171476"; transcript_version "2"; exon_number "6"; gene_name "prom1a"; gene_source "ensembl_havana"; gene_biotype "protein_coding"; transcript_name "prom1a-208"; transcript_source "havana"; transcript_biotype "nonsense_mediated_decay"; exon_id "ENSDARE00000431298"; exon_version "1";	chr14	46550792	46550891
chr14	havana	exon	46501066	46501283	gene_id "ENSDARG00000039966"; gene_version "7"; transcript_id "ENSDART00000171476"; transcript_version "2"; exon_number "7"; gene_name "prom1a"; gene_source "ensembl_havana"; gene_biotype "protein_coding"; transcript_name "prom1a-208"; transcript_source "havana"; transcript_biotype "nonsense_mediated_decay"; exon_id "ENSDARE00000431297"; exon_version "1";	chr14	46515585	46515700
chr14	havana	exon	46501066	46501283	gene_id "ENSDARG00000039966"; gene_version "7"; transcript_id "ENSDART00000171476"; transcript_version "2"; exon_number "7"; gene_name "prom1a"; gene_source "ensembl_havana"; gene_biotype "protein_coding"; transcript_name "prom1a-208"; transcript_source "havana"; transcript_biotype "nonsense_mediated_decay"; exon_id "ENSDARE00000431297"; exon_version "1";	chr14	46550792	46550891
chr14	havana	exon	46500739	46500813	gene_id "ENSDARG00000039966"; gene_version "7"; transcript_id "ENSDART00000171476"; transcript_version "2"; exon_number "8"; gene_name "prom1a"; gene_source "ensembl_havana"; gene_biotype "protein_coding"; transcript_name "prom1a-208"; transcript_source "havana"; transcript_biotype "nonsense_mediated_decay"; exon_id "ENSDARE00000431295"; exon_version "1";	chr14	46515585	46515700
chr14	havana	exon	46500739	46500813	gene_id "ENSDARG00000039966"; gene_version "7"; transcript_id "ENSDART00000171476"; transcript_version "2"; exon_number "8"; gene_name "prom1a"; gene_source "ensembl_havana"; gene_biotype "protein_coding"; transcript_name "prom1a-208"; transcript_source "havana"; transcript_biotype "nonsense_mediated_decay"; exon_id "ENSDARE00000431295"; exon_version "1";	chr14	46550792	46550891
chr14	havana	exon	46499170	46499233	gene_id "ENSDARG00000039966"; gene_version "7"; transcript_id "ENSDART00000171476"; transcript_version "2"; exon_number "9"; gene_name "prom1a"; gene_source "ensembl_havana"; gene_biotype "protein_coding"; transcript_name "prom1a-208"; transcript_source "havana"; transcript_biotype "nonsense_mediated_decay"; exon_id "ENSDARE00000431293"; exon_version "1";	chr14	46515585	46515700
chr14	havana	exon	46498365	46498524	gene_id "ENSDARG00000039966"; gene_version "7"; transcript_id "ENSDART00000171476"; transcript_version "2"; exon_number "10"; gene_name "prom1a"; gene_source "ensembl_havana"; gene_biotype "protein_coding"; transcript_name "prom1a-208"; transcript_source "havana"; transcript_biotype "nonsense_mediated_decay"; exon_id "ENSDARE00000431291"; exon_version "1";	chr14	46515585	46515700
chr14	havana	exon	46494901	46495053	gene_id "ENSDARG00000039966"; gene_version "7"; transcript_id "ENSDART00000171476"; transcript_version "2"; exon_number "11"; gene_name "prom1a"; gene_source "ensembl_havana"; gene_biotype "protein_coding"; transcript_name "prom1a-208"; transcript_source "havana"; transcript_biotype "nonsense_mediated_decay"; exon_id "ENSDARE00000431289"; exon_version "1";	chr14	46515585	46515700
chr14	havana	exon	46494699	46494822	gene_id "ENSDARG00000039966"; gene_version "7"; transcript_id "ENSDART00000171476"; transcript_version "2"; exon_number "12"; gene_name "prom1a"; gene_source "ensembl_havana"; gene_biotype "protein_coding"; transcript_name "prom1a-208"; transcript_source "havana"; transcript_biotype "nonsense_mediated_decay"; exon_id "ENSDARE00000431287"; exon_version "1";	chr14	46515585	46515700
chr14	havana	exon	46492030	46492133	gene_id "ENSDARG00000039966"; gene_version "7"; transcript_id "ENSDART00000171476"; transcript_version "2"; exon_number "13"; gene_name "prom1a"; gene_source "ensembl_havana"; gene_biotype "protein_coding"; transcript_name "prom1a-208"; transcript_source "havana"; transcript_biotype "nonsense_mediated_decay"; exon_id "ENSDARE00000431284"; exon_version "1";	chr14	46515585	46515700
chr14	havana	exon	46489825	46489909	gene_id "ENSDARG00000039966"; gene_version "7"; transcript_id "ENSDART00000171476"; transcript_version "2"; exon_number "14"; gene_name "prom1a"; gene_source "ensembl_havana"; gene_biotype "protein_coding"; transcript_name "prom1a-208"; transcript_source "havana"; transcript_biotype "nonsense_mediated_decay"; exon_id "ENSDARE00000431282"; exon_version "1";	chr14	46515585	46515700
chr14	havana	exon	46484043	46484189	gene_id "ENSDARG00000039966"; gene_version "7"; transcript_id "ENSDART00000171476"; transcript_version "2"; exon_number "15"; gene_name "prom1a"; gene_source "ensembl_havana"; gene_biotype "protein_coding"; transcript_name "prom1a-208"; transcript_source "havana"; transcript_biotype "nonsense_mediated_decay"; exon_id "ENSDARE00000431280"; exon_version "1";	chr14	46515585	46515700
chr14	havana	exon	46483847	46483918	gene_id "ENSDARG00000039966"; gene_version "7"; transcript_id "ENSDART00000171476"; transcript_version "2"; exon_number "16"; gene_name "prom1a"; gene_source "ensembl_havana"; gene_biotype "protein_coding"; transcript_name "prom1a-208"; transcript_source "havana"; transcript_biotype "nonsense_mediated_decay"; exon_id "ENSDARE00000431278"; exon_version "1";	chr14	46515585	46515700
chr14	havana	exon	46480349	46480441	gene_id "ENSDARG00000039966"; gene_version "7"; transcript_id "ENSDART00000171476"; transcript_version "2"; exon_number "17"; gene_name "prom1a"; gene_source "ensembl_havana"; gene_biotype "protein_coding"; transcript_name "prom1a-208"; transcript_source "havana"; transcript_biotype "nonsense_mediated_decay"; exon_id "ENSDARE00000431276"; exon_version "1";	chr14	46515585	46515700
chr14	havana	exon	46480187	46480204	gene_id "ENSDARG00000039966"; gene_version "7"; transcript_id "ENSDART00000171476"; transcript_version "2"; exon_number "18"; gene_name "prom1a"; gene_source "ensembl_havana"; gene_biotype "protein_coding"; transcript_name "prom1a-208"; transcript_source "havana"; transcript_biotype "nonsense_mediated_decay"; exon_id "ENSDARE00001267713"; exon_version "1";	chr14	46515585	46515700
chr14	havana	exon	46478051	46478104	gene_id "ENSDARG00000039966"; gene_version "7"; transcript_id "ENSDART00000171476"; transcript_version "2"; exon_number "19"; gene_name "prom1a"; gene_source "ensembl_havana"; gene_biotype "protein_coding"; transcript_name "prom1a-208"; transcript_source "havana"; transcript_biotype "nonsense_mediated_decay"; exon_id "ENSDARE00000431274"; exon_version "2";	chr14	46428787	46428886
chr14	havana	exon	46478051	46478104	gene_id "ENSDARG00000039966"; gene_version "7"; transcript_id "ENSDART00000171476"; transcript_version "2"; exon_number "19"; gene_name "prom1a"; gene_source "ensembl_havana"; gene_biotype "protein_coding"; transcript_name "prom1a-208"; transcript_source "havana"; transcript_biotype "nonsense_mediated_decay"; exon_id "ENSDARE00000431274"; exon_version "2";	chr14	46430050	46430165
chr14	havana	exon	46478051	46478104	gene_id "ENSDARG00000039966"; gene_version "7"; transcript_id "ENSDART00000171476"; transcript_version "2"; exon_number "19"; gene_name "prom1a"; gene_source "ensembl_havana"; gene_biotype "protein_coding"; transcript_name "prom1a-208"; transcript_source "havana"; transcript_biotype "nonsense_mediated_decay"; exon_id "ENSDARE00000431274"; exon_version "2";	chr14	46515585	46515700
chr14	havana	exon	46475787	46475867	gene_id "ENSDARG00000039966"; gene_version "7"; transcript_id "ENSDART00000171476"; transcript_version "2"; exon_number "20"; gene_name "prom1a"; gene_source "ensembl_havana"; gene_biotype "protein_coding"; transcript_name "prom1a-208"; transcript_source "havana"; transcript_biotype "nonsense_mediated_decay"; exon_id "ENSDARE00000762543"; exon_version "1";	chr14	46428787	46428886
chr14	havana	exon	46475787	46475867	gene_id "ENSDARG00000039966"; gene_version "7"; transcript_id "ENSDART00000171476"; transcript_version "2"; exon_number "20"; gene_name "prom1a"; gene_source "ensembl_havana"; gene_biotype "protein_coding"; transcript_name "prom1a-208"; transcript_source "havana"; transcript_biotype "nonsense_mediated_decay"; exon_id "ENSDARE00000762543"; exon_version "1";	chr14	46430050	46430165
chr14	havana	exon	46475787	46475867	gene_id "ENSDARG00000039966"; gene_version "7"; transcript_id "ENSDART00000171476"; transcript_version "2"; exon_number "20"; gene_name "prom1a"; gene_source "ensembl_havana"; gene_biotype "protein_coding"; transcript_name "prom1a-208"; transcript_source "havana"; transcript_biotype "nonsense_mediated_decay"; exon_id "ENSDARE00000762543"; exon_version "1";	chr14	46515585	46515700
chr14	havana	exon	46475646	46475714	gene_id "ENSDARG00000039966"; gene_version "7"; transcript_id "ENSDART00000171476"; transcript_version "2"; exon_number "21"; gene_name "prom1a"; gene_source "ensembl_havana"; gene_biotype "protein_coding"; transcript_name "prom1a-208"; transcript_source "havana"; transcript_biotype "nonsense_mediated_decay"; exon_id "ENSDARE00000762540"; exon_version "1";	chr14	46428787	46428886
chr14	havana	exon	46475646	46475714	gene_id "ENSDARG00000039966"; gene_version "7"; transcript_id "ENSDART00000171476"; transcript_version "2"; exon_number "21"; gene_name "prom1a"; gene_source "ensembl_havana"; gene_biotype "protein_coding"; transcript_name "prom1a-208"; transcript_source "havana"; transcript_biotype "nonsense_mediated_decay"; exon_id "ENSDARE00000762540"; exon_version "1";	chr14	46430050	46430165
chr14	havana	exon	46475646	46475714	gene_id "ENSDARG00000039966"; gene_version "7"; transcript_id "ENSDART00000171476"; transcript_version "2"; exon_number "21"; gene_name "prom1a"; gene_source "ensembl_havana"; gene_biotype "protein_coding"; transcript_name "prom1a-208"; transcript_source "havana"; transcript_biotype "nonsense_mediated_decay"; exon_id "ENSDARE00000762540"; exon_version "1";	chr14	46515585	46515700
chr14	havana	exon	46475468	46475557	gene_id "ENSDARG00000039966"; gene_version "7"; transcript_id "ENSDART00000171476"; transcript_version "2"; exon_number "22"; gene_name "prom1a"; gene_source "ensembl_havana"; gene_biotype "protein_coding"; transcript_name "prom1a-208"; transcript_source "havana"; transcript_biotype "nonsense_mediated_decay"; exon_id "ENSDARE00000762538"; exon_version "1";	chr14	46428787	46428886
chr14	havana	exon	46475468	46475557	gene_id "ENSDARG00000039966"; gene_version "7"; transcript_id "ENSDART00000171476"; transcript_version "2"; exon_number "22"; gene_name "prom1a"; gene_source "ensembl_havana"; gene_biotype "protein_coding"; transcript_name "prom1a-208"; transcript_source "havana"; transcript_biotype "nonsense_mediated_decay"; exon_id "ENSDARE00000762538"; exon_version "1";	chr14	46430050	46430165
chr14	havana	exon	46475468	46475557	gene_id "ENSDARG00000039966"; gene_version "7"; transcript_id "ENSDART00000171476"; transcript_version "2"; exon_number "22"; gene_name "prom1a"; gene_source "ensembl_havana"; gene_biotype "protein_coding"; transcript_name "prom1a-208"; transcript_source "havana"; transcript_biotype "nonsense_mediated_decay"; exon_id "ENSDARE00000762538"; exon_version "1";	chr14	46515585	46515700
chr14	havana	exon	46470530	46470645	gene_id "ENSDARG00000039966"; gene_version "7"; transcript_id "ENSDART00000171476"; transcript_version "2"; exon_number "23"; gene_name "prom1a"; gene_source "ensembl_havana"; gene_biotype "protein_coding"; transcript_name "prom1a-208"; transcript_source "havana"; transcript_biotype "nonsense_mediated_decay"; exon_id "ENSDARE00000762536"; exon_version "3";	chr14	46428787	46428886
chr14	havana	exon	46470530	46470645	gene_id "ENSDARG00000039966"; gene_version "7"; transcript_id "ENSDART00000171476"; transcript_version "2"; exon_number "23"; gene_name "prom1a"; gene_source "ensembl_havana"; gene_biotype "protein_coding"; transcript_name "prom1a-208"; transcript_source "havana"; transcript_biotype "nonsense_mediated_decay"; exon_id "ENSDARE00000762536"; exon_version "3";	chr14	46430050	46430165
chr14	havana	exon	46470530	46470645	gene_id "ENSDARG00000039966"; gene_version "7"; transcript_id "ENSDART00000171476"; transcript_version "2"; exon_number "23"; gene_name "prom1a"; gene_source "ensembl_havana"; gene_biotype "protein_coding"; transcript_name "prom1a-208"; transcript_source "havana"; transcript_biotype "nonsense_mediated_decay"; exon_id "ENSDARE00000762536"; exon_version "3";	chr14	46515585	46515700
chr14	havana	exon	46467716	46467739	gene_id "ENSDARG00000039966"; gene_version "7"; transcript_id "ENSDART00000171476"; transcript_version "2"; exon_number "24"; gene_name "prom1a"; gene_source "ensembl_havana"; gene_biotype "protein_coding"; transcript_name "prom1a-208"; transcript_source "havana"; transcript_biotype "nonsense_mediated_decay"; exon_id "ENSDARE00000935590"; exon_version "1";	chr14	46428787	46428886
chr14	havana	exon	46467716	46467739	gene_id "ENSDARG00000039966"; gene_version "7"; transcript_id "ENSDART00000171476"; transcript_version "2"; exon_number "24"; gene_name "prom1a"; gene_source "ensembl_havana"; gene_biotype "protein_coding"; transcript_name "prom1a-208"; transcript_source "havana"; transcript_biotype "nonsense_mediated_decay"; exon_id "ENSDARE00000935590"; exon_version "1";	chr14	46430050	46430165
chr14	havana	exon	46467716	46467739	gene_id "ENSDARG00000039966"; gene_version "7"; transcript_id "ENSDART00000171476"; transcript_version "2"; exon_number "24"; gene_name "prom1a"; gene_source "ensembl_havana"; gene_biotype "protein_coding"; transcript_name "prom1a-208"; transcript_source "havana"; transcript_biotype "nonsense_mediated_decay"; exon_id "ENSDARE00000935590"; exon_version "1";	chr14	46515585	46515700
chr14	havana	exon	46462038	46462143	gene_id "ENSDARG00000039966"; gene_version "7"; transcript_id "ENSDART00000171476"; transcript_version "2"; exon_number "25"; gene_name "prom1a"; gene_source "ensembl_havana"; gene_biotype "protein_coding"; transcript_name "prom1a-208"; transcript_source "havana"; transcript_biotype "nonsense_mediated_decay"; exon_id "ENSDARE00000925813"; exon_version "1";	chr14	46428787	46428886
chr14	havana	exon	46462038	46462143	gene_id "ENSDARG00000039966"; gene_version "7"; transcript_id "ENSDART00000171476"; transcript_version "2"; exon_number "25"; gene_name "prom1a"; gene_source "ensembl_havana"; gene_biotype "protein_coding"; transcript_name "prom1a-208"; transcript_source "havana"; transcript_biotype "nonsense_mediated_decay"; exon_id "ENSDARE00000925813"; exon_version "1";	chr14	46430050	46430165
chr14	havana	exon	46461529	46461563	gene_id "ENSDARG00000039966"; gene_version "7"; transcript_id "ENSDART00000171476"; transcript_version "2"; exon_number "26"; gene_name "prom1a"; gene_source "ensembl_havana"; gene_biotype "protein_coding"; transcript_name "prom1a-208"; transcript_source "havana"; transcript_biotype "nonsense_mediated_decay"; exon_id "ENSDARE00001111258"; exon_version "1";	chr14	46428787	46428886
chr14	havana	exon	46461529	46461563	gene_id "ENSDARG00000039966"; gene_version "7"; transcript_id "ENSDART00000171476"; transcript_version "2"; exon_number "26"; gene_name "prom1a"; gene_source "ensembl_havana"; gene_biotype "protein_coding"; transcript_name "prom1a-208"; transcript_source "havana"; transcript_biotype "nonsense_mediated_decay"; exon_id "ENSDARE00001111258"; exon_version "1";	chr14	46430050	46430165
chr14	havana	exon	46459117	46459309	gene_id "ENSDARG00000039966"; gene_version "7"; transcript_id "ENSDART00000171476"; transcript_version "2"; exon_number "27"; gene_name "prom1a"; gene_source "ensembl_havana"; gene_biotype "protein_coding"; transcript_name "prom1a-208"; transcript_source "havana"; transcript_biotype "nonsense_mediated_decay"; exon_id "ENSDARE00001024869"; exon_version "2";	chr14	46428787	46428886
chr14	havana	exon	46459117	46459309	gene_id "ENSDARG00000039966"; gene_version "7"; transcript_id "ENSDART00000171476"; transcript_version "2"; exon_number "27"; gene_name "prom1a"; gene_source "ensembl_havana"; gene_biotype "protein_coding"; transcript_name "prom1a-208"; transcript_source "havana"; transcript_biotype "nonsense_mediated_decay"; exon_id "ENSDARE00001024869"; exon_version "2";	chr14	46430050	46430165
chr14	havana	three_prime_utr	46462038	46462073	gene_id "ENSDARG00000039966"; gene_version "7"; transcript_id "ENSDART00000171476"; transcript_version "2"; gene_name "prom1a"; gene_source "ensembl_havana"; gene_biotype "protein_coding"; transcript_name "prom1a-208"; transcript_source "havana"; transcript_biotype "nonsense_mediated_decay";	chr14	46428787	46428886
chr14	havana	three_prime_utr	46462038	46462073	gene_id "ENSDARG00000039966"; gene_version "7"; transcript_id "ENSDART00000171476"; transcript_version "2"; gene_name "prom1a"; gene_source "ensembl_havana"; gene_biotype "protein_coding"; transcript_name "prom1a-208"; transcript_source "havana"; transcript_biotype "nonsense_mediated_decay";	chr14	46430050	46430165
chr14	havana	three_prime_utr	46461529	46461563	gene_id "ENSDARG00000039966"; gene_version "7"; transcript_id "ENSDART00000171476"; transcript_version "2"; gene_name "prom1a"; gene_source "ensembl_havana"; gene_biotype "protein_coding"; transcript_name "prom1a-208"; transcript_source "havana"; transcript_biotype "nonsense_mediated_decay";	chr14	46428787	46428886
chr14	havana	three_prime_utr	46461529	46461563	gene_id "ENSDARG00000039966"; gene_version "7"; transcript_id "ENSDART00000171476"; transcript_version "2"; gene_name "prom1a"; gene_source "ensembl_havana"; gene_biotype "protein_coding"; transcript_name "prom1a-208"; transcript_source "havana"; transcript_biotype "nonsense_mediated_decay";	chr14	46430050	46430165
chr14	havana	three_prime_utr	46459117	46459309	gene_id "ENSDARG00000039966"; gene_version "7"; transcript_id "ENSDART00000171476"; transcript_version "2"; gene_name "prom1a"; gene_source "ensembl_havana"; gene_biotype "protein_coding"; transcript_name "prom1a-208"; transcript_source "havana"; transcript_biotype "nonsense_mediated_decay";	chr14	46428787	46428886
chr14	havana	three_prime_utr	46459117	46459309	gene_id "ENSDARG00000039966"; gene_version "7"; transcript_id "ENSDART00000171476"; transcript_version "2"; gene_name "prom1a"; gene_source "ensembl_havana"; gene_biotype "protein_coding"; transcript_name "prom1a-208"; transcript_source "havana"; transcript_biotype "nonsense_mediated_decay";	chr14	46430050	46430165
chr14	havana	transcript	46459242	46462450	gene_id "ENSDARG00000039966"; gene_version "7"; transcript_id "ENSDART00000133947"; transcript_version "2"; gene_name "prom1a"; gene_source "ensembl_havana"; gene_biotype "protein_coding"; transcript_name "prom1a-203"; transcript_source "havana"; transcript_biotype "processed_transcript";	chr14	46428787	46428886
chr14	havana	transcript	46459242	46462450	gene_id "ENSDARG00000039966"; gene_version "7"; transcript_id "ENSDART00000133947"; transcript_version "2"; gene_name "prom1a"; gene_source "ensembl_havana"; gene_biotype "protein_coding"; transcript_name "prom1a-203"; transcript_source "havana"; transcript_biotype "processed_transcript";	chr14	46430050	46430165
chr14	havana	exon	46462038	46462450	gene_id "ENSDARG00000039966"; gene_version "7"; transcript_id "ENSDART00000133947"; transcript_version "2"; exon_number "1"; gene_name "prom1a"; gene_source "ensembl_havana"; gene_biotype "protein_coding"; transcript_name "prom1a-203"; transcript_source "havana"; transcript_biotype "processed_transcript"; exon_id "ENSDARE00001025168"; exon_version "1";	chr14	46428787	46428886
chr14	havana	exon	46462038	46462450	gene_id "ENSDARG00000039966"; gene_version "7"; transcript_id "ENSDART00000133947"; transcript_version "2"; exon_number "1"; gene_name "prom1a"; gene_source "ensembl_havana"; gene_biotype "protein_coding"; transcript_name "prom1a-203"; transcript_source "havana"; transcript_biotype "processed_transcript"; exon_id "ENSDARE00001025168"; exon_version "1";	chr14	46430050	46430165
chr14	havana	exon	46461529	46461563	gene_id "ENSDARG00000039966"; gene_version "7"; transcript_id "ENSDART00000133947"; transcript_version "2"; exon_number "2"; gene_name "prom1a"; gene_source "ensembl_havana"; gene_biotype "protein_coding"; transcript_name "prom1a-203"; transcript_source "havana"; transcript_biotype "processed_transcript"; exon_id "ENSDARE00001111258"; exon_version "1";	chr14	46428787	46428886
chr14	havana	exon	46461529	46461563	gene_id "ENSDARG00000039966"; gene_version "7"; transcript_id "ENSDART00000133947"; transcript_version "2"; exon_number "2"; gene_name "prom1a"; gene_source "ensembl_havana"; gene_biotype "protein_coding"; transcript_name "prom1a-203"; transcript_source "havana"; transcript_biotype "processed_transcript"; exon_id "ENSDARE00001111258"; exon_version "1";	chr14	46430050	46430165
chr14	havana	exon	46459242	46459309	gene_id "ENSDARG00000039966"; gene_version "7"; transcript_id "ENSDART00000133947"; transcript_version "2"; exon_number "3"; gene_name "prom1a"; gene_source "ensembl_havana"; gene_biotype "protein_coding"; transcript_name "prom1a-203"; transcript_source "havana"; transcript_biotype "processed_transcript"; exon_id "ENSDARE00000985884"; exon_version "1";	chr14	46428787	46428886
chr14	havana	exon	46459242	46459309	gene_id "ENSDARG00000039966"; gene_version "7"; transcript_id "ENSDART00000133947"; transcript_version "2"; exon_number "3"; gene_name "prom1a"; gene_source "ensembl_havana"; gene_biotype "protein_coding"; transcript_name "prom1a-203"; transcript_source "havana"; transcript_biotype "processed_transcript"; exon_id "ENSDARE00000985884"; exon_version "1";	chr14	46430050	46430165
chr14	ensembl	transcript	46461529	46617228	gene_id "ENSDARG00000039966"; gene_version "7"; transcript_id "ENSDART00000161010"; transcript_version "2"; gene_name "prom1a"; gene_source "ensembl_havana"; gene_biotype "protein_coding"; transcript_name "prom1a-205"; transcript_source "ensembl"; transcript_biotype "protein_coding";	chr14	46428787	46428886
chr14	ensembl	transcript	46461529	46617228	gene_id "ENSDARG00000039966"; gene_version "7"; transcript_id "ENSDART00000161010"; transcript_version "2"; gene_name "prom1a"; gene_source "ensembl_havana"; gene_biotype "protein_coding"; transcript_name "prom1a-205"; transcript_source "ensembl"; transcript_biotype "protein_coding";	chr14	46430050	46430165
chr14	ensembl	transcript	46461529	46617228	gene_id "ENSDARG00000039966"; gene_version "7"; transcript_id "ENSDART00000161010"; transcript_version "2"; gene_name "prom1a"; gene_source "ensembl_havana"; gene_biotype "protein_coding"; transcript_name "prom1a-205"; transcript_source "ensembl"; transcript_biotype "protein_coding";	chr14	46515585	46515700
chr14	ensembl	transcript	46461529	46617228	gene_id "ENSDARG00000039966"; gene_version "7"; transcript_id "ENSDART00000161010"; transcript_version "2"; gene_name "prom1a"; gene_source "ensembl_havana"; gene_biotype "protein_coding"; transcript_name "prom1a-205"; transcript_source "ensembl"; transcript_biotype "protein_coding";	chr14	46550792	46550891
chr14	ensembl	exon	46550722	46550780	gene_id "ENSDARG00000039966"; gene_version "7"; transcript_id "ENSDART00000161010"; transcript_version "2"; exon_number "2"; gene_name "prom1a"; gene_source "ensembl_havana"; gene_biotype "protein_coding"; transcript_name "prom1a-205"; transcript_source "ensembl"; transcript_biotype "protein_coding"; exon_id "ENSDARE00000303026"; exon_version "2";	chr14	46515585	46515700
chr14	ensembl	exon	46550722	46550780	gene_id "ENSDARG00000039966"; gene_version "7"; transcript_id "ENSDART00000161010"; transcript_version "2"; exon_number "2"; gene_name "prom1a"; gene_source "ensembl_havana"; gene_biotype "protein_coding"; transcript_name "prom1a-205"; transcript_source "ensembl"; transcript_biotype "protein_coding"; exon_id "ENSDARE00000303026"; exon_version "2";	chr14	46550792	46550891
chr14	ensembl	exon	46545862	46545888	gene_id "ENSDARG00000039966"; gene_version "7"; transcript_id "ENSDART00000161010"; transcript_version "2"; exon_number "3"; gene_name "prom1a"; gene_source "ensembl_havana"; gene_biotype "protein_coding"; transcript_name "prom1a-205"; transcript_source "ensembl"; transcript_biotype "protein_coding"; exon_id "ENSDARE00001213238"; exon_version "1";	chr14	46515585	46515700
chr14	ensembl	exon	46545862	46545888	gene_id "ENSDARG00000039966"; gene_version "7"; transcript_id "ENSDART00000161010"; transcript_version "2"; exon_number "3"; gene_name "prom1a"; gene_source "ensembl_havana"; gene_biotype "protein_coding"; transcript_name "prom1a-205"; transcript_source "ensembl"; transcript_biotype "protein_coding"; exon_id "ENSDARE00001213238"; exon_version "1";	chr14	46550792	46550891
chr14	ensembl	exon	46540227	46540432	gene_id "ENSDARG00000039966"; gene_version "7"; transcript_id "ENSDART00000161010"; transcript_version "2"; exon_number "4"; gene_name "prom1a"; gene_source "ensembl_havana"; gene_biotype "protein_coding"; transcript_name "prom1a-205"; transcript_source "ensembl"; transcript_biotype "protein_coding"; exon_id "ENSDARE00000301772"; exon_version "1";	chr14	46515585	46515700
chr14	ensembl	exon	46540227	46540432	gene_id "ENSDARG00000039966"; gene_version "7"; transcript_id "ENSDART00000161010"; transcript_version "2"; exon_number "4"; gene_name "prom1a"; gene_source "ensembl_havana"; gene_biotype "protein_coding"; transcript_name "prom1a-205"; transcript_source "ensembl"; transcript_biotype "protein_coding"; exon_id "ENSDARE00000301772"; exon_version "1";	chr14	46550792	46550891
chr14	ensembl	exon	46506774	46506894	gene_id "ENSDARG00000039966"; gene_version "7"; transcript_id "ENSDART00000161010"; transcript_version "2"; exon_number "5"; gene_name "prom1a"; gene_source "ensembl_havana"; gene_biotype "protein_coding"; transcript_name "prom1a-205"; transcript_source "ensembl"; transcript_biotype "protein_coding"; exon_id "ENSDARE00000431300"; exon_version "1";	chr14	46515585	46515700
chr14	ensembl	exon	46506774	46506894	gene_id "ENSDARG00000039966"; gene_version "7"; transcript_id "ENSDART00000161010"; transcript_version "2"; exon_number "5"; gene_name "prom1a"; gene_source "ensembl_havana"; gene_biotype "protein_coding"; transcript_name "prom1a-205"; transcript_source "ensembl"; transcript_biotype "protein_coding"; exon_id "ENSDARE00000431300"; exon_version "1";	chr14	46550792	46550891
chr14	ensembl	exon	46503721	46503784	gene_id "ENSDARG00000039966"; gene_version "7"; transcript_id "ENSDART00000161010"; transcript_version "2"; exon_number "6"; gene_name "prom1a"; gene_source "ensembl_havana"; gene_biotype "protein_coding"; transcript_name "prom1a-205"; transcript_source "ensembl"; transcript_biotype "protein_coding"; exon_id "ENSDARE00000431299"; exon_version "1";	chr14	46515585	46515700
chr14	ensembl	exon	46503721	46503784	gene_id "ENSDARG00000039966"; gene_version "7"; transcript_id "ENSDART00000161010"; transcript_version "2"; exon_number "6"; gene_name "prom1a"; gene_source "ensembl_havana"; gene_biotype "protein_coding"; transcript_name "prom1a-205"; transcript_source "ensembl"; transcript_biotype "protein_coding"; exon_id "ENSDARE00000431299"; exon_version "1";	chr14	46550792	46550891
chr14	ensembl	exon	46503561	46503650	gene_id "ENSDARG00000039966"; gene_version "7"; transcript_id "ENSDART00000161010"; transcript_version "2"; exon_number "7"; gene_name "prom1a"; gene_source "ensembl_havana"; gene_biotype "protein_coding"; transcript_name "prom1a-205"; transcript_source "ensembl"; transcript_biotype "protein_coding"; exon_id "ENSDARE00000431298"; exon_version "1";	chr14	46515585	46515700
chr14	ensembl	exon	46503561	46503650	gene_id "ENSDARG00000039966"; gene_version "7"; transcript_id "ENSDART00000161010"; transcript_version "2"; exon_number "7"; gene_name "prom1a"; gene_source "ensembl_havana"; gene_biotype "protein_coding"; transcript_name "prom1a-205"; transcript_source "ensembl"; transcript_biotype "protein_coding"; exon_id "ENSDARE00000431298"; exon_version "1";	chr14	46550792	46550891
chr14	ensembl	exon	46501066	46501283	gene_id "ENSDARG00000039966"; gene_version "7"; transcript_id "ENSDART00000161010"; transcript_version "2"; exon_number "8"; gene_name "prom1a"; gene_source "ensembl_havana"; gene_biotype "protein_coding"; transcript_name "prom1a-205"; transcript_source "ensembl"; transcript_biotype "protein_coding"; exon_id "ENSDARE00000431297"; exon_version "1";	chr14	46515585	46515700
chr14	ensembl	exon	46501066	46501283	gene_id "ENSDARG00000039966"; gene_version "7"; transcript_id "ENSDART00000161010"; transcript_version "2"; exon_number "8"; gene_name "prom1a"; gene_source "ensembl_havana"; gene_biotype "protein_coding"; transcript_name "prom1a-205"; transcript_source "ensembl"; transcript_biotype "protein_coding"; exon_id "ENSDARE00000431297"; exon_version "1";	chr14	46550792	46550891
chr14	ensembl	exon	46500739	46500813	gene_id "ENSDARG00000039966"; gene_version "7"; transcript_id "ENSDART00000161010"; transcript_version "2"; exon_number "9"; gene_name "prom1a"; gene_source "ensembl_havana"; gene_biotype "protein_coding"; transcript_name "prom1a-205"; transcript_source "ensembl"; transcript_biotype "protein_coding"; exon_id "ENSDARE00000431295"; exon_version "1";	chr14	46515585	46515700
chr14	ensembl	exon	46500739	46500813	gene_id "ENSDARG00000039966"; gene_version "7"; transcript_id "ENSDART00000161010"; transcript_version "2"; exon_number "9"; gene_name "prom1a"; gene_source "ensembl_havana"; gene_biotype "protein_coding"; transcript_name "prom1a-205"; transcript_source "ensembl"; transcript_biotype "protein_coding"; exon_id "ENSDARE00000431295"; exon_version "1";	chr14	46550792	46550891
chr14	ensembl	exon	46499170	46499233	gene_id "ENSDARG00000039966"; gene_version "7"; transcript_id "ENSDART00000161010"; transcript_version "2"; exon_number "10"; gene_name "prom1a"; gene_source "ensembl_havana"; gene_biotype "protein_coding"; transcript_name "prom1a-205"; transcript_source "ensembl"; transcript_biotype "protein_coding"; exon_id "ENSDARE00000431293"; exon_version "1";	chr14	46515585	46515700
chr14	ensembl	exon	46498365	46498524	gene_id "ENSDARG00000039966"; gene_version "7"; transcript_id "ENSDART00000161010"; transcript_version "2"; exon_number "11"; gene_name "prom1a"; gene_source "ensembl_havana"; gene_biotype "protein_coding"; transcript_name "prom1a-205"; transcript_source "ensembl"; transcript_biotype "protein_coding"; exon_id "ENSDARE00000431291"; exon_version "1";	chr14	46515585	46515700
chr14	ensembl	exon	46494901	46495053	gene_id "ENSDARG00000039966"; gene_version "7"; transcript_id "ENSDART00000161010"; transcript_version "2"; exon_number "12"; gene_name "prom1a"; gene_source "ensembl_havana"; gene_biotype "protein_coding"; transcript_name "prom1a-205"; transcript_source "ensembl"; transcript_biotype "protein_coding"; exon_id "ENSDARE00000431289"; exon_version "1";	chr14	46515585	46515700
chr14	ensembl	exon	46494699	46494822	gene_id "ENSDARG00000039966"; gene_version "7"; transcript_id "ENSDART00000161010"; transcript_version "2"; exon_number "13"; gene_name "prom1a"; gene_source "ensembl_havana"; gene_biotype "protein_coding"; transcript_name "prom1a-205"; transcript_source "ensembl"; transcript_biotype "protein_coding"; exon_id "ENSDARE00000431287"; exon_version "1";	chr14	46515585	46515700
chr14	ensembl	exon	46492030	46492133	gene_id "ENSDARG00000039966"; gene_version "7"; transcript_id "ENSDART00000161010"; transcript_version "2"; exon_number "14"; gene_name "prom1a"; gene_source "ensembl_havana"; gene_biotype "protein_coding"; transcript_name "prom1a-205"; transcript_source "ensembl"; transcript_biotype "protein_coding"; exon_id "ENSDARE00000431284"; exon_version "1";	chr14	46515585	46515700
chr14	ensembl	exon	46489825	46489909	gene_id "ENSDARG00000039966"; gene_version "7"; transcript_id "ENSDART00000161010"; transcript_version "2"; exon_number "15"; gene_name "prom1a"; gene_source "ensembl_havana"; gene_biotype "protein_coding"; transcript_name "prom1a-205"; transcript_source "ensembl"; transcript_biotype "protein_coding"; exon_id "ENSDARE00000431282"; exon_version "1";	chr14	46515585	46515700
chr14	ensembl	exon	46484043	46484189	gene_id "ENSDARG00000039966"; gene_version "7"; transcript_id "ENSDART00000161010"; transcript_version "2"; exon_number "16"; gene_name "prom1a"; gene_source "ensembl_havana"; gene_biotype "protein_coding"; transcript_name "prom1a-205"; transcript_source "ensembl"; transcript_biotype "protein_coding"; exon_id "ENSDARE00000431280"; exon_version "1";	chr14	46515585	46515700
chr14	ensembl	exon	46483847	46483918	gene_id "ENSDARG00000039966"; gene_version "7"; transcript_id "ENSDART00000161010"; transcript_version "2"; exon_number "17"; gene_name "prom1a"; gene_source "ensembl_havana"; gene_biotype "protein_coding"; transcript_name "prom1a-205"; transcript_source "ensembl"; transcript_biotype "protein_coding"; exon_id "ENSDARE00000431278"; exon_version "1";	chr14	46515585	46515700
chr14	ensembl	exon	46480349	46480441	gene_id "ENSDARG00000039966"; gene_version "7"; transcript_id "ENSDART00000161010"; transcript_version "2"; exon_number "18"; gene_name "prom1a"; gene_source "ensembl_havana"; gene_biotype "protein_coding"; transcript_name "prom1a-205"; transcript_source "ensembl"; transcript_biotype "protein_coding"; exon_id "ENSDARE00000431276"; exon_version "1";	chr14	46515585	46515700
chr14	ensembl	exon	46478051	46478104	gene_id "ENSDARG00000039966"; gene_version "7"; transcript_id "ENSDART00000161010"; transcript_version "2"; exon_number "19"; gene_name "prom1a"; gene_source "ensembl_havana"; gene_biotype "protein_coding"; transcript_name "prom1a-205"; transcript_source "ensembl"; transcript_biotype "protein_coding"; exon_id "ENSDARE00000431274"; exon_version "2";	chr14	46428787	46428886
chr14	ensembl	exon	46478051	46478104	gene_id "ENSDARG00000039966"; gene_version "7"; transcript_id "ENSDART00000161010"; transcript_version "2"; exon_number "19"; gene_name "prom1a"; gene_source "ensembl_havana"; gene_biotype "protein_coding"; transcript_name "prom1a-205"; transcript_source "ensembl"; transcript_biotype "protein_coding"; exon_id "ENSDARE00000431274"; exon_version "2";	chr14	46430050	46430165
chr14	ensembl	exon	46478051	46478104	gene_id "ENSDARG00000039966"; gene_version "7"; transcript_id "ENSDART00000161010"; transcript_version "2"; exon_number "19"; gene_name "prom1a"; gene_source "ensembl_havana"; gene_biotype "protein_coding"; transcript_name "prom1a-205"; transcript_source "ensembl"; transcript_biotype "protein_coding"; exon_id "ENSDARE00000431274"; exon_version "2";	chr14	46515585	46515700
chr14	ensembl	exon	46475787	46475867	gene_id "ENSDARG00000039966"; gene_version "7"; transcript_id "ENSDART00000161010"; transcript_version "2"; exon_number "20"; gene_name "prom1a"; gene_source "ensembl_havana"; gene_biotype "protein_coding"; transcript_name "prom1a-205"; transcript_source "ensembl"; transcript_biotype "protein_coding"; exon_id "ENSDARE00000762543"; exon_version "1";	chr14	46428787	46428886
chr14	ensembl	exon	46475787	46475867	gene_id "ENSDARG00000039966"; gene_version "7"; transcript_id "ENSDART00000161010"; transcript_version "2"; exon_number "20"; gene_name "prom1a"; gene_source "ensembl_havana"; gene_biotype "protein_coding"; transcript_name "prom1a-205"; transcript_source "ensembl"; transcript_biotype "protein_coding"; exon_id "ENSDARE00000762543"; exon_version "1";	chr14	46430050	46430165
chr14	ensembl	exon	46475787	46475867	gene_id "ENSDARG00000039966"; gene_version "7"; transcript_id "ENSDART00000161010"; transcript_version "2"; exon_number "20"; gene_name "prom1a"; gene_source "ensembl_havana"; gene_biotype "protein_coding"; transcript_name "prom1a-205"; transcript_source "ensembl"; transcript_biotype "protein_coding"; exon_id "ENSDARE00000762543"; exon_version "1";	chr14	46515585	46515700
chr14	ensembl	exon	46475646	46475714	gene_id "ENSDARG00000039966"; gene_version "7"; transcript_id "ENSDART00000161010"; transcript_version "2"; exon_number "21"; gene_name "prom1a"; gene_source "ensembl_havana"; gene_biotype "protein_coding"; transcript_name "prom1a-205"; transcript_source "ensembl"; transcript_biotype "protein_coding"; exon_id "ENSDARE00000762540"; exon_version "1";	chr14	46428787	46428886
chr14	ensembl	exon	46475646	46475714	gene_id "ENSDARG00000039966"; gene_version "7"; transcript_id "ENSDART00000161010"; transcript_version "2"; exon_number "21"; gene_name "prom1a"; gene_source "ensembl_havana"; gene_biotype "protein_coding"; transcript_name "prom1a-205"; transcript_source "ensembl"; transcript_biotype "protein_coding"; exon_id "ENSDARE00000762540"; exon_version "1";	chr14	46430050	46430165
chr14	ensembl	exon	46475646	46475714	gene_id "ENSDARG00000039966"; gene_version "7"; transcript_id "ENSDART00000161010"; transcript_version "2"; exon_number "21"; gene_name "prom1a"; gene_source "ensembl_havana"; gene_biotype "protein_coding"; transcript_name "prom1a-205"; transcript_source "ensembl"; transcript_biotype "protein_coding"; exon_id "ENSDARE00000762540"; exon_version "1";	chr14	46515585	46515700
chr14	ensembl	exon	46475468	46475557	gene_id "ENSDARG00000039966"; gene_version "7"; transcript_id "ENSDART00000161010"; transcript_version "2"; exon_number "22"; gene_name "prom1a"; gene_source "ensembl_havana"; gene_biotype "protein_coding"; transcript_name "prom1a-205"; transcript_source "ensembl"; transcript_biotype "protein_coding"; exon_id "ENSDARE00000762538"; exon_version "1";	chr14	46428787	46428886
chr14	ensembl	exon	46475468	46475557	gene_id "ENSDARG00000039966"; gene_version "7"; transcript_id "ENSDART00000161010"; transcript_version "2"; exon_number "22"; gene_name "prom1a"; gene_source "ensembl_havana"; gene_biotype "protein_coding"; transcript_name "prom1a-205"; transcript_source "ensembl"; transcript_biotype "protein_coding"; exon_id "ENSDARE00000762538"; exon_version "1";	chr14	46430050	46430165
chr14	ensembl	exon	46475468	46475557	gene_id "ENSDARG00000039966"; gene_version "7"; transcript_id "ENSDART00000161010"; transcript_version "2"; exon_number "22"; gene_name "prom1a"; gene_source "ensembl_havana"; gene_biotype "protein_coding"; transcript_name "prom1a-205"; transcript_source "ensembl"; transcript_biotype "protein_coding"; exon_id "ENSDARE00000762538"; exon_version "1";	chr14	46515585	46515700
chr14	ensembl	exon	46470530	46470645	gene_id "ENSDARG00000039966"; gene_version "7"; transcript_id "ENSDART00000161010"; transcript_version "2"; exon_number "23"; gene_name "prom1a"; gene_source "ensembl_havana"; gene_biotype "protein_coding"; transcript_name "prom1a-205"; transcript_source "ensembl"; transcript_biotype "protein_coding"; exon_id "ENSDARE00000762536"; exon_version "3";	chr14	46428787	46428886
chr14	ensembl	exon	46470530	46470645	gene_id "ENSDARG00000039966"; gene_version "7"; transcript_id "ENSDART00000161010"; transcript_version "2"; exon_number "23"; gene_name "prom1a"; gene_source "ensembl_havana"; gene_biotype "protein_coding"; transcript_name "prom1a-205"; transcript_source "ensembl"; transcript_biotype "protein_coding"; exon_id "ENSDARE00000762536"; exon_version "3";	chr14	46430050	46430165
chr14	ensembl	exon	46470530	46470645	gene_id "ENSDARG00000039966"; gene_version "7"; transcript_id "ENSDART00000161010"; transcript_version "2"; exon_number "23"; gene_name "prom1a"; gene_source "ensembl_havana"; gene_biotype "protein_coding"; transcript_name "prom1a-205"; transcript_source "ensembl"; transcript_biotype "protein_coding"; exon_id "ENSDARE00000762536"; exon_version "3";	chr14	46515585	46515700
chr14	ensembl	exon	46467716	46467739	gene_id "ENSDARG00000039966"; gene_version "7"; transcript_id "ENSDART00000161010"; transcript_version "2"; exon_number "24"; gene_name "prom1a"; gene_source "ensembl_havana"; gene_biotype "protein_coding"; transcript_name "prom1a-205"; transcript_source "ensembl"; transcript_biotype "protein_coding"; exon_id "ENSDARE00000935590"; exon_version "1";	chr14	46428787	46428886
chr14	ensembl	exon	46467716	46467739	gene_id "ENSDARG00000039966"; gene_version "7"; transcript_id "ENSDART00000161010"; transcript_version "2"; exon_number "24"; gene_name "prom1a"; gene_source "ensembl_havana"; gene_biotype "protein_coding"; transcript_name "prom1a-205"; transcript_source "ensembl"; transcript_biotype "protein_coding"; exon_id "ENSDARE00000935590"; exon_version "1";	chr14	46430050	46430165
chr14	ensembl	exon	46467716	46467739	gene_id "ENSDARG00000039966"; gene_version "7"; transcript_id "ENSDART00000161010"; transcript_version "2"; exon_number "24"; gene_name "prom1a"; gene_source "ensembl_havana"; gene_biotype "protein_coding"; transcript_name "prom1a-205"; transcript_source "ensembl"; transcript_biotype "protein_coding"; exon_id "ENSDARE00000935590"; exon_version "1";	chr14	46515585	46515700
chr14	ensembl	exon	46462038	46462143	gene_id "ENSDARG00000039966"; gene_version "7"; transcript_id "ENSDART00000161010"; transcript_version "2"; exon_number "25"; gene_name "prom1a"; gene_source "ensembl_havana"; gene_biotype "protein_coding"; transcript_name "prom1a-205"; transcript_source "ensembl"; transcript_biotype "protein_coding"; exon_id "ENSDARE00000925813"; exon_version "1";	chr14	46428787	46428886
chr14	ensembl	exon	46462038	46462143	gene_id "ENSDARG00000039966"; gene_version "7"; transcript_id "ENSDART00000161010"; transcript_version "2"; exon_number "25"; gene_name "prom1a"; gene_source "ensembl_havana"; gene_biotype "protein_coding"; transcript_name "prom1a-205"; transcript_source "ensembl"; transcript_biotype "protein_coding"; exon_id "ENSDARE00000925813"; exon_version "1";	chr14	46430050	46430165
chr14	ensembl	exon	46461529	46461563	gene_id "ENSDARG00000039966"; gene_version "7"; transcript_id "ENSDART00000161010"; transcript_version "2"; exon_number "26"; gene_name "prom1a"; gene_source "ensembl_havana"; gene_biotype "protein_coding"; transcript_name "prom1a-205"; transcript_source "ensembl"; transcript_biotype "protein_coding"; exon_id "ENSDARE00001111258"; exon_version "1";	chr14	46428787	46428886
chr14	ensembl	exon	46461529	46461563	gene_id "ENSDARG00000039966"; gene_version "7"; transcript_id "ENSDART00000161010"; transcript_version "2"; exon_number "26"; gene_name "prom1a"; gene_source "ensembl_havana"; gene_biotype "protein_coding"; transcript_name "prom1a-205"; transcript_source "ensembl"; transcript_biotype "protein_coding"; exon_id "ENSDARE00001111258"; exon_version "1";	chr14	46430050	46430165
chr14	ensembl	three_prime_utr	46462038	46462073	gene_id "ENSDARG00000039966"; gene_version "7"; transcript_id "ENSDART00000161010"; transcript_version "2"; gene_name "prom1a"; gene_source "ensembl_havana"; gene_biotype "protein_coding"; transcript_name "prom1a-205"; transcript_source "ensembl"; transcript_biotype "protein_coding";	chr14	46428787	46428886
chr14	ensembl	three_prime_utr	46462038	46462073	gene_id "ENSDARG00000039966"; gene_version "7"; transcript_id "ENSDART00000161010"; transcript_version "2"; gene_name "prom1a"; gene_source "ensembl_havana"; gene_biotype "protein_coding"; transcript_name "prom1a-205"; transcript_source "ensembl"; transcript_biotype "protein_coding";	chr14	46430050	46430165
chr14	ensembl	three_prime_utr	46461529	46461563	gene_id "ENSDARG00000039966"; gene_version "7"; transcript_id "ENSDART00000161010"; transcript_version "2"; gene_name "prom1a"; gene_source "ensembl_havana"; gene_biotype "protein_coding"; transcript_name "prom1a-205"; transcript_source "ensembl"; transcript_biotype "protein_coding";	chr14	46428787	46428886
chr14	ensembl	three_prime_utr	46461529	46461563	gene_id "ENSDARG00000039966"; gene_version "7"; transcript_id "ENSDART00000161010"; transcript_version "2"; gene_name "prom1a"; gene_source "ensembl_havana"; gene_biotype "protein_coding"; transcript_name "prom1a-205"; transcript_source "ensembl"; transcript_biotype "protein_coding";	chr14	46430050	46430165
chr14	ensembl	transcript	46461529	46617228	gene_id "ENSDARG00000039966"; gene_version "7"; transcript_id "ENSDART00000171054"; transcript_version "2"; gene_name "prom1a"; gene_source "ensembl_havana"; gene_biotype "protein_coding"; transcript_name "prom1a-207"; transcript_source "ensembl"; transcript_biotype "protein_coding";	chr14	46428787	46428886
chr14	ensembl	transcript	46461529	46617228	gene_id "ENSDARG00000039966"; gene_version "7"; transcript_id "ENSDART00000171054"; transcript_version "2"; gene_name "prom1a"; gene_source "ensembl_havana"; gene_biotype "protein_coding"; transcript_name "prom1a-207"; transcript_source "ensembl"; transcript_biotype "protein_coding";	chr14	46430050	46430165
chr14	ensembl	transcript	46461529	46617228	gene_id "ENSDARG00000039966"; gene_version "7"; transcript_id "ENSDART00000171054"; transcript_version "2"; gene_name "prom1a"; gene_source "ensembl_havana"; gene_biotype "protein_coding"; transcript_name "prom1a-207"; transcript_source "ensembl"; transcript_biotype "protein_coding";	chr14	46515585	46515700
chr14	ensembl	transcript	46461529	46617228	gene_id "ENSDARG00000039966"; gene_version "7"; transcript_id "ENSDART00000171054"; transcript_version "2"; gene_name "prom1a"; gene_source "ensembl_havana"; gene_biotype "protein_coding"; transcript_name "prom1a-207"; transcript_source "ensembl"; transcript_biotype "protein_coding";	chr14	46550792	46550891
chr14	ensembl	exon	46550722	46550780	gene_id "ENSDARG00000039966"; gene_version "7"; transcript_id "ENSDART00000171054"; transcript_version "2"; exon_number "2"; gene_name "prom1a"; gene_source "ensembl_havana"; gene_biotype "protein_coding"; transcript_name "prom1a-207"; transcript_source "ensembl"; transcript_biotype "protein_coding"; exon_id "ENSDARE00000303026"; exon_version "2";	chr14	46515585	46515700
chr14	ensembl	exon	46550722	46550780	gene_id "ENSDARG00000039966"; gene_version "7"; transcript_id "ENSDART00000171054"; transcript_version "2"; exon_number "2"; gene_name "prom1a"; gene_source "ensembl_havana"; gene_biotype "protein_coding"; transcript_name "prom1a-207"; transcript_source "ensembl"; transcript_biotype "protein_coding"; exon_id "ENSDARE00000303026"; exon_version "2";	chr14	46550792	46550891
chr14	ensembl	exon	46540227	46540432	gene_id "ENSDARG00000039966"; gene_version "7"; transcript_id "ENSDART00000171054"; transcript_version "2"; exon_number "3"; gene_name "prom1a"; gene_source "ensembl_havana"; gene_biotype "protein_coding"; transcript_name "prom1a-207"; transcript_source "ensembl"; transcript_biotype "protein_coding"; exon_id "ENSDARE00000301772"; exon_version "1";	chr14	46515585	46515700
chr14	ensembl	exon	46540227	46540432	gene_id "ENSDARG00000039966"; gene_version "7"; transcript_id "ENSDART00000171054"; transcript_version "2"; exon_number "3"; gene_name "prom1a"; gene_source "ensembl_havana"; gene_biotype "protein_coding"; transcript_name "prom1a-207"; transcript_source "ensembl"; transcript_biotype "protein_coding"; exon_id "ENSDARE00000301772"; exon_version "1";	chr14	46550792	46550891
chr14	ensembl	exon	46506774	46506894	gene_id "ENSDARG00000039966"; gene_version "7"; transcript_id "ENSDART00000171054"; transcript_version "2"; exon_number "4"; gene_name "prom1a"; gene_source "ensembl_havana"; gene_biotype "protein_coding"; transcript_name "prom1a-207"; transcript_source "ensembl"; transcript_biotype "protein_coding"; exon_id "ENSDARE00000431300"; exon_version "1";	chr14	46515585	46515700
chr14	ensembl	exon	46506774	46506894	gene_id "ENSDARG00000039966"; gene_version "7"; transcript_id "ENSDART00000171054"; transcript_version "2"; exon_number "4"; gene_name "prom1a"; gene_source "ensembl_havana"; gene_biotype "protein_coding"; transcript_name "prom1a-207"; transcript_source "ensembl"; transcript_biotype "protein_coding"; exon_id "ENSDARE00000431300"; exon_version "1";	chr14	46550792	46550891
chr14	ensembl	exon	46503721	46503784	gene_id "ENSDARG00000039966"; gene_version "7"; transcript_id "ENSDART00000171054"; transcript_version "2"; exon_number "5"; gene_name "prom1a"; gene_source "ensembl_havana"; gene_biotype "protein_coding"; transcript_name "prom1a-207"; transcript_source "ensembl"; transcript_biotype "protein_coding"; exon_id "ENSDARE00000431299"; exon_version "1";	chr14	46515585	46515700
chr14	ensembl	exon	46503721	46503784	gene_id "ENSDARG00000039966"; gene_version "7"; transcript_id "ENSDART00000171054"; transcript_version "2"; exon_number "5"; gene_name "prom1a"; gene_source "ensembl_havana"; gene_biotype "protein_coding"; transcript_name "prom1a-207"; transcript_source "ensembl"; transcript_biotype "protein_coding"; exon_id "ENSDARE00000431299"; exon_version "1";	chr14	46550792	46550891
chr14	ensembl	exon	46503561	46503650	gene_id "ENSDARG00000039966"; gene_version "7"; transcript_id "ENSDART00000171054"; transcript_version "2"; exon_number "6"; gene_name "prom1a"; gene_source "ensembl_havana"; gene_biotype "protein_coding"; transcript_name "prom1a-207"; transcript_source "ensembl"; transcript_biotype "protein_coding"; exon_id "ENSDARE00000431298"; exon_version "1";	chr14	46515585	46515700
chr14	ensembl	exon	46503561	46503650	gene_id "ENSDARG00000039966"; gene_version "7"; transcript_id "ENSDART00000171054"; transcript_version "2"; exon_number "6"; gene_name "prom1a"; gene_source "ensembl_havana"; gene_biotype "protein_coding"; transcript_name "prom1a-207"; transcript_source "ensembl"; transcript_biotype "protein_coding"; exon_id "ENSDARE00000431298"; exon_version "1";	chr14	46550792	46550891
chr14	ensembl	exon	46501066	46501283	gene_id "ENSDARG00000039966"; gene_version "7"; transcript_id "ENSDART00000171054"; transcript_version "2"; exon_number "7"; gene_name "prom1a"; gene_source "ensembl_havana"; gene_biotype "protein_coding"; transcript_name "prom1a-207"; transcript_source "ensembl"; transcript_biotype "protein_coding"; exon_id "ENSDARE00000431297"; exon_version "1";	chr14	46515585	46515700
chr14	ensembl	exon	46501066	46501283	gene_id "ENSDARG00000039966"; gene_version "7"; transcript_id "ENSDART00000171054"; transcript_version "2"; exon_number "7"; gene_name "prom1a"; gene_source "ensembl_havana"; gene_biotype "protein_coding"; transcript_name "prom1a-207"; transcript_source "ensembl"; transcript_biotype "protein_coding"; exon_id "ENSDARE00000431297"; exon_version "1";	chr14	46550792	46550891
chr14	ensembl	exon	46500739	46500813	gene_id "ENSDARG00000039966"; gene_version "7"; transcript_id "ENSDART00000171054"; transcript_version "2"; exon_number "8"; gene_name "prom1a"; gene_source "ensembl_havana"; gene_biotype "protein_coding"; transcript_name "prom1a-207"; transcript_source "ensembl"; transcript_biotype "protein_coding"; exon_id "ENSDARE00000431295"; exon_version "1";	chr14	46515585	46515700
chr14	ensembl	exon	46500739	46500813	gene_id "ENSDARG00000039966"; gene_version "7"; transcript_id "ENSDART00000171054"; transcript_version "2"; exon_number "8"; gene_name "prom1a"; gene_source "ensembl_havana"; gene_biotype "protein_coding"; transcript_name "prom1a-207"; transcript_source "ensembl"; transcript_biotype "protein_coding"; exon_id "ENSDARE00000431295"; exon_version "1";	chr14	46550792	46550891
chr14	ensembl	exon	46499170	46499233	gene_id "ENSDARG00000039966"; gene_version "7"; transcript_id "ENSDART00000171054"; transcript_version "2"; exon_number "9"; gene_name "prom1a"; gene_source "ensembl_havana"; gene_biotype "protein_coding"; transcript_name "prom1a-207"; transcript_source "ensembl"; transcript_biotype "protein_coding"; exon_id "ENSDARE00000431293"; exon_version "1";	chr14	46515585	46515700
chr14	ensembl	exon	46498365	46498524	gene_id "ENSDARG00000039966"; gene_version "7"; transcript_id "ENSDART00000171054"; transcript_version "2"; exon_number "10"; gene_name "prom1a"; gene_source "ensembl_havana"; gene_biotype "protein_coding"; transcript_name "prom1a-207"; transcript_source "ensembl"; transcript_biotype "protein_coding"; exon_id "ENSDARE00000431291"; exon_version "1";	chr14	46515585	46515700
chr14	ensembl	exon	46494901	46495053	gene_id "ENSDARG00000039966"; gene_version "7"; transcript_id "ENSDART00000171054"; transcript_version "2"; exon_number "11"; gene_name "prom1a"; gene_source "ensembl_havana"; gene_biotype "protein_coding"; transcript_name "prom1a-207"; transcript_source "ensembl"; transcript_biotype "protein_coding"; exon_id "ENSDARE00000431289"; exon_version "1";	chr14	46515585	46515700
chr14	ensembl	exon	46494699	46494822	gene_id "ENSDARG00000039966"; gene_version "7"; transcript_id "ENSDART00000171054"; transcript_version "2"; exon_number "12"; gene_name "prom1a"; gene_source "ensembl_havana"; gene_biotype "protein_coding"; transcript_name "prom1a-207"; transcript_source "ensembl"; transcript_biotype "protein_coding"; exon_id "ENSDARE00000431287"; exon_version "1";	chr14	46515585	46515700
chr14	ensembl	exon	46492030	46492133	gene_id "ENSDARG00000039966"; gene_version "7"; transcript_id "ENSDART00000171054"; transcript_version "2"; exon_number "13"; gene_name "prom1a"; gene_source "ensembl_havana"; gene_biotype "protein_coding"; transcript_name "prom1a-207"; transcript_source "ensembl"; transcript_biotype "protein_coding"; exon_id "ENSDARE00000431284"; exon_version "1";	chr14	46515585	46515700
chr14	ensembl	exon	46489825	46489909	gene_id "ENSDARG00000039966"; gene_version "7"; transcript_id "ENSDART00000171054"; transcript_version "2"; exon_number "14"; gene_name "prom1a"; gene_source "ensembl_havana"; gene_biotype "protein_coding"; transcript_name "prom1a-207"; transcript_source "ensembl"; transcript_biotype "protein_coding"; exon_id "ENSDARE00000431282"; exon_version "1";	chr14	46515585	46515700
chr14	ensembl	exon	46484043	46484189	gene_id "ENSDARG00000039966"; gene_version "7"; transcript_id "ENSDART00000171054"; transcript_version "2"; exon_number "15"; gene_name "prom1a"; gene_source "ensembl_havana"; gene_biotype "protein_coding"; transcript_name "prom1a-207"; transcript_source "ensembl"; transcript_biotype "protein_coding"; exon_id "ENSDARE00000431280"; exon_version "1";	chr14	46515585	46515700
chr14	ensembl	exon	46483847	46483918	gene_id "ENSDARG00000039966"; gene_version "7"; transcript_id "ENSDART00000171054"; transcript_version "2"; exon_number "16"; gene_name "prom1a"; gene_source "ensembl_havana"; gene_biotype "protein_coding"; transcript_name "prom1a-207"; transcript_source "ensembl"; transcript_biotype "protein_coding"; exon_id "ENSDARE00000431278"; exon_version "1";	chr14	46515585	46515700
chr14	ensembl	exon	46480349	46480441	gene_id "ENSDARG00000039966"; gene_version "7"; transcript_id "ENSDART00000171054"; transcript_version "2"; exon_number "17"; gene_name "prom1a"; gene_source "ensembl_havana"; gene_biotype "protein_coding"; transcript_name "prom1a-207"; transcript_source "ensembl"; transcript_biotype "protein_coding"; exon_id "ENSDARE00000431276"; exon_version "1";	chr14	46515585	46515700
chr14	ensembl	exon	46480187	46480204	gene_id "ENSDARG00000039966"; gene_version "7"; transcript_id "ENSDART00000171054"; transcript_version "2"; exon_number "18"; gene_name "prom1a"; gene_source "ensembl_havana"; gene_biotype "protein_coding"; transcript_name "prom1a-207"; transcript_source "ensembl"; transcript_biotype "protein_coding"; exon_id "ENSDARE00001267713"; exon_version "1";	chr14	46515585	46515700
chr14	ensembl	exon	46478051	46478104	gene_id "ENSDARG00000039966"; gene_version "7"; transcript_id "ENSDART00000171054"; transcript_version "2"; exon_number "19"; gene_name "prom1a"; gene_source "ensembl_havana"; gene_biotype "protein_coding"; transcript_name "prom1a-207"; transcript_source "ensembl"; transcript_biotype "protein_coding"; exon_id "ENSDARE00000431274"; exon_version "2";	chr14	46428787	46428886
chr14	ensembl	exon	46478051	46478104	gene_id "ENSDARG00000039966"; gene_version "7"; transcript_id "ENSDART00000171054"; transcript_version "2"; exon_number "19"; gene_name "prom1a"; gene_source "ensembl_havana"; gene_biotype "protein_coding"; transcript_name "prom1a-207"; transcript_source "ensembl"; transcript_biotype "protein_coding"; exon_id "ENSDARE00000431274"; exon_version "2";	chr14	46430050	46430165
chr14	ensembl	exon	46478051	46478104	gene_id "ENSDARG00000039966"; gene_version "7"; transcript_id "ENSDART00000171054"; transcript_version "2"; exon_number "19"; gene_name "prom1a"; gene_source "ensembl_havana"; gene_biotype "protein_coding"; transcript_name "prom1a-207"; transcript_source "ensembl"; transcript_biotype "protein_coding"; exon_id "ENSDARE00000431274"; exon_version "2";	chr14	46515585	46515700
chr14	ensembl	exon	46475787	46475867	gene_id "ENSDARG00000039966"; gene_version "7"; transcript_id "ENSDART00000171054"; transcript_version "2"; exon_number "20"; gene_name "prom1a"; gene_source "ensembl_havana"; gene_biotype "protein_coding"; transcript_name "prom1a-207"; transcript_source "ensembl"; transcript_biotype "protein_coding"; exon_id "ENSDARE00000762543"; exon_version "1";	chr14	46428787	46428886
chr14	ensembl	exon	46475787	46475867	gene_id "ENSDARG00000039966"; gene_version "7"; transcript_id "ENSDART00000171054"; transcript_version "2"; exon_number "20"; gene_name "prom1a"; gene_source "ensembl_havana"; gene_biotype "protein_coding"; transcript_name "prom1a-207"; transcript_source "ensembl"; transcript_biotype "protein_coding"; exon_id "ENSDARE00000762543"; exon_version "1";	chr14	46430050	46430165
chr14	ensembl	exon	46475787	46475867	gene_id "ENSDARG00000039966"; gene_version "7"; transcript_id "ENSDART00000171054"; transcript_version "2"; exon_number "20"; gene_name "prom1a"; gene_source "ensembl_havana"; gene_biotype "protein_coding"; transcript_name "prom1a-207"; transcript_source "ensembl"; transcript_biotype "protein_coding"; exon_id "ENSDARE00000762543"; exon_version "1";	chr14	46515585	46515700
chr14	ensembl	exon	46475646	46475714	gene_id "ENSDARG00000039966"; gene_version "7"; transcript_id "ENSDART00000171054"; transcript_version "2"; exon_number "21"; gene_name "prom1a"; gene_source "ensembl_havana"; gene_biotype "protein_coding"; transcript_name "prom1a-207"; transcript_source "ensembl"; transcript_biotype "protein_coding"; exon_id "ENSDARE00000762540"; exon_version "1";	chr14	46428787	46428886
chr14	ensembl	exon	46475646	46475714	gene_id "ENSDARG00000039966"; gene_version "7"; transcript_id "ENSDART00000171054"; transcript_version "2"; exon_number "21"; gene_name "prom1a"; gene_source "ensembl_havana"; gene_biotype "protein_coding"; transcript_name "prom1a-207"; transcript_source "ensembl"; transcript_biotype "protein_coding"; exon_id "ENSDARE00000762540"; exon_version "1";	chr14	46430050	46430165
chr14	ensembl	exon	46475646	46475714	gene_id "ENSDARG00000039966"; gene_version "7"; transcript_id "ENSDART00000171054"; transcript_version "2"; exon_number "21"; gene_name "prom1a"; gene_source "ensembl_havana"; gene_biotype "protein_coding"; transcript_name "prom1a-207"; transcript_source "ensembl"; transcript_biotype "protein_coding"; exon_id "ENSDARE00000762540"; exon_version "1";	chr14	46515585	46515700
chr14	ensembl	exon	46475468	46475557	gene_id "ENSDARG00000039966"; gene_version "7"; transcript_id "ENSDART00000171054"; transcript_version "2"; exon_number "22"; gene_name "prom1a"; gene_source "ensembl_havana"; gene_biotype "protein_coding"; transcript_name "prom1a-207"; transcript_source "ensembl"; transcript_biotype "protein_coding"; exon_id "ENSDARE00000762538"; exon_version "1";	chr14	46428787	46428886
chr14	ensembl	exon	46475468	46475557	gene_id "ENSDARG00000039966"; gene_version "7"; transcript_id "ENSDART00000171054"; transcript_version "2"; exon_number "22"; gene_name "prom1a"; gene_source "ensembl_havana"; gene_biotype "protein_coding"; transcript_name "prom1a-207"; transcript_source "ensembl"; transcript_biotype "protein_coding"; exon_id "ENSDARE00000762538"; exon_version "1";	chr14	46430050	46430165
chr14	ensembl	exon	46475468	46475557	gene_id "ENSDARG00000039966"; gene_version "7"; transcript_id "ENSDART00000171054"; transcript_version "2"; exon_number "22"; gene_name "prom1a"; gene_source "ensembl_havana"; gene_biotype "protein_coding"; transcript_name "prom1a-207"; transcript_source "ensembl"; transcript_biotype "protein_coding"; exon_id "ENSDARE00000762538"; exon_version "1";	chr14	46515585	46515700
chr14	ensembl	exon	46470530	46470645	gene_id "ENSDARG00000039966"; gene_version "7"; transcript_id "ENSDART00000171054"; transcript_version "2"; exon_number "23"; gene_name "prom1a"; gene_source "ensembl_havana"; gene_biotype "protein_coding"; transcript_name "prom1a-207"; transcript_source "ensembl"; transcript_biotype "protein_coding"; exon_id "ENSDARE00000762536"; exon_version "3";	chr14	46428787	46428886
chr14	ensembl	exon	46470530	46470645	gene_id "ENSDARG00000039966"; gene_version "7"; transcript_id "ENSDART00000171054"; transcript_version "2"; exon_number "23"; gene_name "prom1a"; gene_source "ensembl_havana"; gene_biotype "protein_coding"; transcript_name "prom1a-207"; transcript_source "ensembl"; transcript_biotype "protein_coding"; exon_id "ENSDARE00000762536"; exon_version "3";	chr14	46430050	46430165
chr14	ensembl	exon	46470530	46470645	gene_id "ENSDARG00000039966"; gene_version "7"; transcript_id "ENSDART00000171054"; transcript_version "2"; exon_number "23"; gene_name "prom1a"; gene_source "ensembl_havana"; gene_biotype "protein_coding"; transcript_name "prom1a-207"; transcript_source "ensembl"; transcript_biotype "protein_coding"; exon_id "ENSDARE00000762536"; exon_version "3";	chr14	46515585	46515700
chr14	ensembl	exon	46467716	46467739	gene_id "ENSDARG00000039966"; gene_version "7"; transcript_id "ENSDART00000171054"; transcript_version "2"; exon_number "24"; gene_name "prom1a"; gene_source "ensembl_havana"; gene_biotype "protein_coding"; transcript_name "prom1a-207"; transcript_source "ensembl"; transcript_biotype "protein_coding"; exon_id "ENSDARE00000935590"; exon_version "1";	chr14	46428787	46428886
chr14	ensembl	exon	46467716	46467739	gene_id "ENSDARG00000039966"; gene_version "7"; transcript_id "ENSDART00000171054"; transcript_version "2"; exon_number "24"; gene_name "prom1a"; gene_source "ensembl_havana"; gene_biotype "protein_coding"; transcript_name "prom1a-207"; transcript_source "ensembl"; transcript_biotype "protein_coding"; exon_id "ENSDARE00000935590"; exon_version "1";	chr14	46430050	46430165
chr14	ensembl	exon	46467716	46467739	gene_id "ENSDARG00000039966"; gene_version "7"; transcript_id "ENSDART00000171054"; transcript_version "2"; exon_number "24"; gene_name "prom1a"; gene_source "ensembl_havana"; gene_biotype "protein_coding"; transcript_name "prom1a-207"; transcript_source "ensembl"; transcript_biotype "protein_coding"; exon_id "ENSDARE00000935590"; exon_version "1";	chr14	46515585	46515700
chr14	ensembl	exon	46462038	46462143	gene_id "ENSDARG00000039966"; gene_version "7"; transcript_id "ENSDART00000171054"; transcript_version "2"; exon_number "25"; gene_name "prom1a"; gene_source "ensembl_havana"; gene_biotype "protein_coding"; transcript_name "prom1a-207"; transcript_source "ensembl"; transcript_biotype "protein_coding"; exon_id "ENSDARE00000925813"; exon_version "1";	chr14	46428787	46428886
chr14	ensembl	exon	46462038	46462143	gene_id "ENSDARG00000039966"; gene_version "7"; transcript_id "ENSDART00000171054"; transcript_version "2"; exon_number "25"; gene_name "prom1a"; gene_source "ensembl_havana"; gene_biotype "protein_coding"; transcript_name "prom1a-207"; transcript_source "ensembl"; transcript_biotype "protein_coding"; exon_id "ENSDARE00000925813"; exon_version "1";	chr14	46430050	46430165
chr14	ensembl	exon	46461529	46461563	gene_id "ENSDARG00000039966"; gene_version "7"; transcript_id "ENSDART00000171054"; transcript_version "2"; exon_number "26"; gene_name "prom1a"; gene_source "ensembl_havana"; gene_biotype "protein_coding"; transcript_name "prom1a-207"; transcript_source "ensembl"; transcript_biotype "protein_coding"; exon_id "ENSDARE00001111258"; exon_version "1";	chr14	46428787	46428886
chr14	ensembl	exon	46461529	46461563	gene_id "ENSDARG00000039966"; gene_version "7"; transcript_id "ENSDART00000171054"; transcript_version "2"; exon_number "26"; gene_name "prom1a"; gene_source "ensembl_havana"; gene_biotype "protein_coding"; transcript_name "prom1a-207"; transcript_source "ensembl"; transcript_biotype "protein_coding"; exon_id "ENSDARE00001111258"; exon_version "1";	chr14	46430050	46430165
chr14	ensembl	three_prime_utr	46462038	46462073	gene_id "ENSDARG00000039966"; gene_version "7"; transcript_id "ENSDART00000171054"; transcript_version "2"; gene_name "prom1a"; gene_source "ensembl_havana"; gene_biotype "protein_coding"; transcript_name "prom1a-207"; transcript_source "ensembl"; transcript_biotype "protein_coding";	chr14	46428787	46428886
chr14	ensembl	three_prime_utr	46462038	46462073	gene_id "ENSDARG00000039966"; gene_version "7"; transcript_id "ENSDART00000171054"; transcript_version "2"; gene_name "prom1a"; gene_source "ensembl_havana"; gene_biotype "protein_coding"; transcript_name "prom1a-207"; transcript_source "ensembl"; transcript_biotype "protein_coding";	chr14	46430050	46430165
chr14	ensembl	three_prime_utr	46461529	46461563	gene_id "ENSDARG00000039966"; gene_version "7"; transcript_id "ENSDART00000171054"; transcript_version "2"; gene_name "prom1a"; gene_source "ensembl_havana"; gene_biotype "protein_coding"; transcript_name "prom1a-207"; transcript_source "ensembl"; transcript_biotype "protein_coding";	chr14	46428787	46428886
chr14	ensembl	three_prime_utr	46461529	46461563	gene_id "ENSDARG00000039966"; gene_version "7"; transcript_id "ENSDART00000171054"; transcript_version "2"; gene_name "prom1a"; gene_source "ensembl_havana"; gene_biotype "protein_coding"; transcript_name "prom1a-207"; transcript_source "ensembl"; transcript_biotype "protein_coding";	chr14	46430050	46430165
chr14	ensembl_havana	transcript	46470427	46616362	gene_id "ENSDARG00000039966"; gene_version "7"; transcript_id "ENSDART00000171702"; transcript_version "2"; gene_name "prom1a"; gene_source "ensembl_havana"; gene_biotype "protein_coding"; transcript_name "prom1a-209"; transcript_source "ensembl_havana"; transcript_biotype "retained_intron";	chr14	46428787	46428886
chr14	ensembl_havana	transcript	46470427	46616362	gene_id "ENSDARG00000039966"; gene_version "7"; transcript_id "ENSDART00000171702"; transcript_version "2"; gene_name "prom1a"; gene_source "ensembl_havana"; gene_biotype "protein_coding"; transcript_name "prom1a-209"; transcript_source "ensembl_havana"; transcript_biotype "retained_intron";	chr14	46430050	46430165
chr14	ensembl_havana	transcript	46470427	46616362	gene_id "ENSDARG00000039966"; gene_version "7"; transcript_id "ENSDART00000171702"; transcript_version "2"; gene_name "prom1a"; gene_source "ensembl_havana"; gene_biotype "protein_coding"; transcript_name "prom1a-209"; transcript_source "ensembl_havana"; transcript_biotype "retained_intron";	chr14	46515585	46515700
chr14	ensembl_havana	transcript	46470427	46616362	gene_id "ENSDARG00000039966"; gene_version "7"; transcript_id "ENSDART00000171702"; transcript_version "2"; gene_name "prom1a"; gene_source "ensembl_havana"; gene_biotype "protein_coding"; transcript_name "prom1a-209"; transcript_source "ensembl_havana"; transcript_biotype "retained_intron";	chr14	46550792	46550891
chr14	ensembl_havana	exon	46550722	46550780	gene_id "ENSDARG00000039966"; gene_version "7"; transcript_id "ENSDART00000171702"; transcript_version "2"; exon_number "2"; gene_name "prom1a"; gene_source "ensembl_havana"; gene_biotype "protein_coding"; transcript_name "prom1a-209"; transcript_source "ensembl_havana"; transcript_biotype "retained_intron"; exon_id "ENSDARE00001214841"; exon_version "1";	chr14	46515585	46515700
chr14	ensembl_havana	exon	46550722	46550780	gene_id "ENSDARG00000039966"; gene_version "7"; transcript_id "ENSDART00000171702"; transcript_version "2"; exon_number "2"; gene_name "prom1a"; gene_source "ensembl_havana"; gene_biotype "protein_coding"; transcript_name "prom1a-209"; transcript_source "ensembl_havana"; transcript_biotype "retained_intron"; exon_id "ENSDARE00001214841"; exon_version "1";	chr14	46550792	46550891
chr14	ensembl_havana	exon	46540227	46540432	gene_id "ENSDARG00000039966"; gene_version "7"; transcript_id "ENSDART00000171702"; transcript_version "2"; exon_number "3"; gene_name "prom1a"; gene_source "ensembl_havana"; gene_biotype "protein_coding"; transcript_name "prom1a-209"; transcript_source "ensembl_havana"; transcript_biotype "retained_intron"; exon_id "ENSDARE00001220506"; exon_version "1";	chr14	46515585	46515700
chr14	ensembl_havana	exon	46540227	46540432	gene_id "ENSDARG00000039966"; gene_version "7"; transcript_id "ENSDART00000171702"; transcript_version "2"; exon_number "3"; gene_name "prom1a"; gene_source "ensembl_havana"; gene_biotype "protein_coding"; transcript_name "prom1a-209"; transcript_source "ensembl_havana"; transcript_biotype "retained_intron"; exon_id "ENSDARE00001220506"; exon_version "1";	chr14	46550792	46550891
chr14	ensembl_havana	exon	46506774	46506894	gene_id "ENSDARG00000039966"; gene_version "7"; transcript_id "ENSDART00000171702"; transcript_version "2"; exon_number "4"; gene_name "prom1a"; gene_source "ensembl_havana"; gene_biotype "protein_coding"; transcript_name "prom1a-209"; transcript_source "ensembl_havana"; transcript_biotype "retained_intron"; exon_id "ENSDARE00001225020"; exon_version "1";	chr14	46515585	46515700
chr14	ensembl_havana	exon	46506774	46506894	gene_id "ENSDARG00000039966"; gene_version "7"; transcript_id "ENSDART00000171702"; transcript_version "2"; exon_number "4"; gene_name "prom1a"; gene_source "ensembl_havana"; gene_biotype "protein_coding"; transcript_name "prom1a-209"; transcript_source "ensembl_havana"; transcript_biotype "retained_intron"; exon_id "ENSDARE00001225020"; exon_version "1";	chr14	46550792	46550891
chr14	ensembl_havana	exon	46503721	46503784	gene_id "ENSDARG00000039966"; gene_version "7"; transcript_id "ENSDART00000171702"; transcript_version "2"; exon_number "5"; gene_name "prom1a"; gene_source "ensembl_havana"; gene_biotype "protein_coding"; transcript_name "prom1a-209"; transcript_source "ensembl_havana"; transcript_biotype "retained_intron"; exon_id "ENSDARE00001165234"; exon_version "1";	chr14	46515585	46515700
chr14	ensembl_havana	exon	46503721	46503784	gene_id "ENSDARG00000039966"; gene_version "7"; transcript_id "ENSDART00000171702"; transcript_version "2"; exon_number "5"; gene_name "prom1a"; gene_source "ensembl_havana"; gene_biotype "protein_coding"; transcript_name "prom1a-209"; transcript_source "ensembl_havana"; transcript_biotype "retained_intron"; exon_id "ENSDARE00001165234"; exon_version "1";	chr14	46550792	46550891
chr14	ensembl_havana	exon	46503561	46503650	gene_id "ENSDARG00000039966"; gene_version "7"; transcript_id "ENSDART00000171702"; transcript_version "2"; exon_number "6"; gene_name "prom1a"; gene_source "ensembl_havana"; gene_biotype "protein_coding"; transcript_name "prom1a-209"; transcript_source "ensembl_havana"; transcript_biotype "retained_intron"; exon_id "ENSDARE00001149892"; exon_version "1";	chr14	46515585	46515700
chr14	ensembl_havana	exon	46503561	46503650	gene_id "ENSDARG00000039966"; gene_version "7"; transcript_id "ENSDART00000171702"; transcript_version "2"; exon_number "6"; gene_name "prom1a"; gene_source "ensembl_havana"; gene_biotype "protein_coding"; transcript_name "prom1a-209"; transcript_source "ensembl_havana"; transcript_biotype "retained_intron"; exon_id "ENSDARE00001149892"; exon_version "1";	chr14	46550792	46550891
chr14	ensembl_havana	exon	46501066	46501283	gene_id "ENSDARG00000039966"; gene_version "7"; transcript_id "ENSDART00000171702"; transcript_version "2"; exon_number "7"; gene_name "prom1a"; gene_source "ensembl_havana"; gene_biotype "protein_coding"; transcript_name "prom1a-209"; transcript_source "ensembl_havana"; transcript_biotype "retained_intron"; exon_id "ENSDARE00001169590"; exon_version "1";	chr14	46515585	46515700
chr14	ensembl_havana	exon	46501066	46501283	gene_id "ENSDARG00000039966"; gene_version "7"; transcript_id "ENSDART00000171702"; transcript_version "2"; exon_number "7"; gene_name "prom1a"; gene_source "ensembl_havana"; gene_biotype "protein_coding"; transcript_name "prom1a-209"; transcript_source "ensembl_havana"; transcript_biotype "retained_intron"; exon_id "ENSDARE00001169590"; exon_version "1";	chr14	46550792	46550891
chr14	ensembl_havana	exon	46500739	46500813	gene_id "ENSDARG00000039966"; gene_version "7"; transcript_id "ENSDART00000171702"; transcript_version "2"; exon_number "8"; gene_name "prom1a"; gene_source "ensembl_havana"; gene_biotype "protein_coding"; transcript_name "prom1a-209"; transcript_source "ensembl_havana"; transcript_biotype "retained_intron"; exon_id "ENSDARE00001204505"; exon_version "1";	chr14	46515585	46515700
chr14	ensembl_havana	exon	46500739	46500813	gene_id "ENSDARG00000039966"; gene_version "7"; transcript_id "ENSDART00000171702"; transcript_version "2"; exon_number "8"; gene_name "prom1a"; gene_source "ensembl_havana"; gene_biotype "protein_coding"; transcript_name "prom1a-209"; transcript_source "ensembl_havana"; transcript_biotype "retained_intron"; exon_id "ENSDARE00001204505"; exon_version "1";	chr14	46550792	46550891
chr14	ensembl_havana	exon	46499170	46499233	gene_id "ENSDARG00000039966"; gene_version "7"; transcript_id "ENSDART00000171702"; transcript_version "2"; exon_number "9"; gene_name "prom1a"; gene_source "ensembl_havana"; gene_biotype "protein_coding"; transcript_name "prom1a-209"; transcript_source "ensembl_havana"; transcript_biotype "retained_intron"; exon_id "ENSDARE00001160138"; exon_version "1";	chr14	46515585	46515700
chr14	ensembl_havana	exon	46498365	46498524	gene_id "ENSDARG00000039966"; gene_version "7"; transcript_id "ENSDART00000171702"; transcript_version "2"; exon_number "10"; gene_name "prom1a"; gene_source "ensembl_havana"; gene_biotype "protein_coding"; transcript_name "prom1a-209"; transcript_source "ensembl_havana"; transcript_biotype "retained_intron"; exon_id "ENSDARE00001167559"; exon_version "1";	chr14	46515585	46515700
chr14	ensembl_havana	exon	46494901	46495053	gene_id "ENSDARG00000039966"; gene_version "7"; transcript_id "ENSDART00000171702"; transcript_version "2"; exon_number "11"; gene_name "prom1a"; gene_source "ensembl_havana"; gene_biotype "protein_coding"; transcript_name "prom1a-209"; transcript_source "ensembl_havana"; transcript_biotype "retained_intron"; exon_id "ENSDARE00001189412"; exon_version "1";	chr14	46515585	46515700
chr14	ensembl_havana	exon	46494699	46494822	gene_id "ENSDARG00000039966"; gene_version "7"; transcript_id "ENSDART00000171702"; transcript_version "2"; exon_number "12"; gene_name "prom1a"; gene_source "ensembl_havana"; gene_biotype "protein_coding"; transcript_name "prom1a-209"; transcript_source "ensembl_havana"; transcript_biotype "retained_intron"; exon_id "ENSDARE00001201185"; exon_version "1";	chr14	46515585	46515700
chr14	ensembl_havana	exon	46492030	46492133	gene_id "ENSDARG00000039966"; gene_version "7"; transcript_id "ENSDART00000171702"; transcript_version "2"; exon_number "13"; gene_name "prom1a"; gene_source "ensembl_havana"; gene_biotype "protein_coding"; transcript_name "prom1a-209"; transcript_source "ensembl_havana"; transcript_biotype "retained_intron"; exon_id "ENSDARE00001212533"; exon_version "1";	chr14	46515585	46515700
chr14	ensembl_havana	exon	46489825	46489909	gene_id "ENSDARG00000039966"; gene_version "7"; transcript_id "ENSDART00000171702"; transcript_version "2"; exon_number "14"; gene_name "prom1a"; gene_source "ensembl_havana"; gene_biotype "protein_coding"; transcript_name "prom1a-209"; transcript_source "ensembl_havana"; transcript_biotype "retained_intron"; exon_id "ENSDARE00001173046"; exon_version "1";	chr14	46515585	46515700
chr14	ensembl_havana	exon	46484043	46484189	gene_id "ENSDARG00000039966"; gene_version "7"; transcript_id "ENSDART00000171702"; transcript_version "2"; exon_number "15"; gene_name "prom1a"; gene_source "ensembl_havana"; gene_biotype "protein_coding"; transcript_name "prom1a-209"; transcript_source "ensembl_havana"; transcript_biotype "retained_intron"; exon_id "ENSDARE00001171286"; exon_version "1";	chr14	46515585	46515700
chr14	ensembl_havana	exon	46483847	46483918	gene_id "ENSDARG00000039966"; gene_version "7"; transcript_id "ENSDART00000171702"; transcript_version "2"; exon_number "16"; gene_name "prom1a"; gene_source "ensembl_havana"; gene_biotype "protein_coding"; transcript_name "prom1a-209"; transcript_source "ensembl_havana"; transcript_biotype "retained_intron"; exon_id "ENSDARE00001212865"; exon_version "1";	chr14	46515585	46515700
chr14	ensembl_havana	exon	46480349	46480441	gene_id "ENSDARG00000039966"; gene_version "7"; transcript_id "ENSDART00000171702"; transcript_version "2"; exon_number "17"; gene_name "prom1a"; gene_source "ensembl_havana"; gene_biotype "protein_coding"; transcript_name "prom1a-209"; transcript_source "ensembl_havana"; transcript_biotype "retained_intron"; exon_id "ENSDARE00001188592"; exon_version "1";	chr14	46515585	46515700
chr14	ensembl_havana	exon	46478051	46478104	gene_id "ENSDARG00000039966"; gene_version "7"; transcript_id "ENSDART00000171702"; transcript_version "2"; exon_number "18"; gene_name "prom1a"; gene_source "ensembl_havana"; gene_biotype "protein_coding"; transcript_name "prom1a-209"; transcript_source "ensembl_havana"; transcript_biotype "retained_intron"; exon_id "ENSDARE00001204048"; exon_version "1";	chr14	46428787	46428886
chr14	ensembl_havana	exon	46478051	46478104	gene_id "ENSDARG00000039966"; gene_version "7"; transcript_id "ENSDART00000171702"; transcript_version "2"; exon_number "18"; gene_name "prom1a"; gene_source "ensembl_havana"; gene_biotype "protein_coding"; transcript_name "prom1a-209"; transcript_source "ensembl_havana"; transcript_biotype "retained_intron"; exon_id "ENSDARE00001204048"; exon_version "1";	chr14	46430050	46430165
chr14	ensembl_havana	exon	46478051	46478104	gene_id "ENSDARG00000039966"; gene_version "7"; transcript_id "ENSDART00000171702"; transcript_version "2"; exon_number "18"; gene_name "prom1a"; gene_source "ensembl_havana"; gene_biotype "protein_coding"; transcript_name "prom1a-209"; transcript_source "ensembl_havana"; transcript_biotype "retained_intron"; exon_id "ENSDARE00001204048"; exon_version "1";	chr14	46515585	46515700
chr14	ensembl_havana	exon	46475787	46475867	gene_id "ENSDARG00000039966"; gene_version "7"; transcript_id "ENSDART00000171702"; transcript_version "2"; exon_number "19"; gene_name "prom1a"; gene_source "ensembl_havana"; gene_biotype "protein_coding"; transcript_name "prom1a-209"; transcript_source "ensembl_havana"; transcript_biotype "retained_intron"; exon_id "ENSDARE00001179448"; exon_version "1";	chr14	46428787	46428886
chr14	ensembl_havana	exon	46475787	46475867	gene_id "ENSDARG00000039966"; gene_version "7"; transcript_id "ENSDART00000171702"; transcript_version "2"; exon_number "19"; gene_name "prom1a"; gene_source "ensembl_havana"; gene_biotype "protein_coding"; transcript_name "prom1a-209"; transcript_source "ensembl_havana"; transcript_biotype "retained_intron"; exon_id "ENSDARE00001179448"; exon_version "1";	chr14	46430050	46430165
chr14	ensembl_havana	exon	46475787	46475867	gene_id "ENSDARG00000039966"; gene_version "7"; transcript_id "ENSDART00000171702"; transcript_version "2"; exon_number "19"; gene_name "prom1a"; gene_source "ensembl_havana"; gene_biotype "protein_coding"; transcript_name "prom1a-209"; transcript_source "ensembl_havana"; transcript_biotype "retained_intron"; exon_id "ENSDARE00001179448"; exon_version "1";	chr14	46515585	46515700
chr14	ensembl_havana	exon	46475646	46475714	gene_id "ENSDARG00000039966"; gene_version "7"; transcript_id "ENSDART00000171702"; transcript_version "2"; exon_number "20"; gene_name "prom1a"; gene_source "ensembl_havana"; gene_biotype "protein_coding"; transcript_name "prom1a-209"; transcript_source "ensembl_havana"; transcript_biotype "retained_intron"; exon_id "ENSDARE00001155015"; exon_version "1";	chr14	46428787	46428886
chr14	ensembl_havana	exon	46475646	46475714	gene_id "ENSDARG00000039966"; gene_version "7"; transcript_id "ENSDART00000171702"; transcript_version "2"; exon_number "20"; gene_name "prom1a"; gene_source "ensembl_havana"; gene_biotype "protein_coding"; transcript_name "prom1a-209"; transcript_source "ensembl_havana"; transcript_biotype "retained_intron"; exon_id "ENSDARE00001155015"; exon_version "1";	chr14	46430050	46430165
chr14	ensembl_havana	exon	46475646	46475714	gene_id "ENSDARG00000039966"; gene_version "7"; transcript_id "ENSDART00000171702"; transcript_version "2"; exon_number "20"; gene_name "prom1a"; gene_source "ensembl_havana"; gene_biotype "protein_coding"; transcript_name "prom1a-209"; transcript_source "ensembl_havana"; transcript_biotype "retained_intron"; exon_id "ENSDARE00001155015"; exon_version "1";	chr14	46515585	46515700
chr14	ensembl_havana	exon	46475468	46475557	gene_id "ENSDARG00000039966"; gene_version "7"; transcript_id "ENSDART00000171702"; transcript_version "2"; exon_number "21"; gene_name "prom1a"; gene_source "ensembl_havana"; gene_biotype "protein_coding"; transcript_name "prom1a-209"; transcript_source "ensembl_havana"; transcript_biotype "retained_intron"; exon_id "ENSDARE00001195873"; exon_version "1";	chr14	46428787	46428886
chr14	ensembl_havana	exon	46475468	46475557	gene_id "ENSDARG00000039966"; gene_version "7"; transcript_id "ENSDART00000171702"; transcript_version "2"; exon_number "21"; gene_name "prom1a"; gene_source "ensembl_havana"; gene_biotype "protein_coding"; transcript_name "prom1a-209"; transcript_source "ensembl_havana"; transcript_biotype "retained_intron"; exon_id "ENSDARE00001195873"; exon_version "1";	chr14	46430050	46430165
chr14	ensembl_havana	exon	46475468	46475557	gene_id "ENSDARG00000039966"; gene_version "7"; transcript_id "ENSDART00000171702"; transcript_version "2"; exon_number "21"; gene_name "prom1a"; gene_source "ensembl_havana"; gene_biotype "protein_coding"; transcript_name "prom1a-209"; transcript_source "ensembl_havana"; transcript_biotype "retained_intron"; exon_id "ENSDARE00001195873"; exon_version "1";	chr14	46515585	46515700
chr14	ensembl_havana	exon	46470427	46470645	gene_id "ENSDARG00000039966"; gene_version "7"; transcript_id "ENSDART00000171702"; transcript_version "2"; exon_number "22"; gene_name "prom1a"; gene_source "ensembl_havana"; gene_biotype "protein_coding"; transcript_name "prom1a-209"; transcript_source "ensembl_havana"; transcript_biotype "retained_intron"; exon_id "ENSDARE00001152250"; exon_version "1";	chr14	46428787	46428886
chr14	ensembl_havana	exon	46470427	46470645	gene_id "ENSDARG00000039966"; gene_version "7"; transcript_id "ENSDART00000171702"; transcript_version "2"; exon_number "22"; gene_name "prom1a"; gene_source "ensembl_havana"; gene_biotype "protein_coding"; transcript_name "prom1a-209"; transcript_source "ensembl_havana"; transcript_biotype "retained_intron"; exon_id "ENSDARE00001152250"; exon_version "1";	chr14	46430050	46430165
chr14	ensembl_havana	exon	46470427	46470645	gene_id "ENSDARG00000039966"; gene_version "7"; transcript_id "ENSDART00000171702"; transcript_version "2"; exon_number "22"; gene_name "prom1a"; gene_source "ensembl_havana"; gene_biotype "protein_coding"; transcript_name "prom1a-209"; transcript_source "ensembl_havana"; transcript_biotype "retained_intron"; exon_id "ENSDARE00001152250"; exon_version "1";	chr14	46515585	46515700
chr14	havana	gene	46530976	46533340	gene_id "ENSDARG00000098535"; gene_version "2"; gene_name "BX004823.1"; gene_source "havana"; gene_biotype "sense_intronic";	chr14	46515585	46515700
chr14	havana	gene	46530976	46533340	gene_id "ENSDARG00000098535"; gene_version "2"; gene_name "BX004823.1"; gene_source "havana"; gene_biotype "sense_intronic";	chr14	46550792	46550891
chr14	havana	transcript	46530976	46533340	gene_id "ENSDARG00000098535"; gene_version "2"; transcript_id "ENSDART00000164625"; transcript_version "2"; gene_name "BX004823.1"; gene_source "havana"; gene_biotype "sense_intronic"; transcript_name "BX004823.1-201"; transcript_source "havana"; transcript_biotype "sense_intronic";	chr14	46515585	46515700
chr14	havana	transcript	46530976	46533340	gene_id "ENSDARG00000098535"; gene_version "2"; transcript_id "ENSDART00000164625"; transcript_version "2"; gene_name "BX004823.1"; gene_source "havana"; gene_biotype "sense_intronic"; transcript_name "BX004823.1-201"; transcript_source "havana"; transcript_biotype "sense_intronic";	chr14	46550792	46550891
chr14	havana	exon	46533282	46533340	gene_id "ENSDARG00000098535"; gene_version "2"; transcript_id "ENSDART00000164625"; transcript_version "2"; exon_number "1"; gene_name "BX004823.1"; gene_source "havana"; gene_biotype "sense_intronic"; transcript_name "BX004823.1-201"; transcript_source "havana"; transcript_biotype "sense_intronic"; exon_id "ENSDARE00001185257"; exon_version "1";	chr14	46515585	46515700
chr14	havana	exon	46533282	46533340	gene_id "ENSDARG00000098535"; gene_version "2"; transcript_id "ENSDART00000164625"; transcript_version "2"; exon_number "1"; gene_name "BX004823.1"; gene_source "havana"; gene_biotype "sense_intronic"; transcript_name "BX004823.1-201"; transcript_source "havana"; transcript_biotype "sense_intronic"; exon_id "ENSDARE00001185257"; exon_version "1";	chr14	46550792	46550891
chr14	havana	exon	46532455	46532499	gene_id "ENSDARG00000098535"; gene_version "2"; transcript_id "ENSDART00000164625"; transcript_version "2"; exon_number "2"; gene_name "BX004823.1"; gene_source "havana"; gene_biotype "sense_intronic"; transcript_name "BX004823.1-201"; transcript_source "havana"; transcript_biotype "sense_intronic"; exon_id "ENSDARE00001179869"; exon_version "1";	chr14	46515585	46515700
chr14	havana	exon	46532455	46532499	gene_id "ENSDARG00000098535"; gene_version "2"; transcript_id "ENSDART00000164625"; transcript_version "2"; exon_number "2"; gene_name "BX004823.1"; gene_source "havana"; gene_biotype "sense_intronic"; transcript_name "BX004823.1-201"; transcript_source "havana"; transcript_biotype "sense_intronic"; exon_id "ENSDARE00001179869"; exon_version "1";	chr14	46550792	46550891
chr14	havana	exon	46532081	46532224	gene_id "ENSDARG00000098535"; gene_version "2"; transcript_id "ENSDART00000164625"; transcript_version "2"; exon_number "3"; gene_name "BX004823.1"; gene_source "havana"; gene_biotype "sense_intronic"; transcript_name "BX004823.1-201"; transcript_source "havana"; transcript_biotype "sense_intronic"; exon_id "ENSDARE00001184467"; exon_version "1";	chr14	46515585	46515700
chr14	havana	exon	46532081	46532224	gene_id "ENSDARG00000098535"; gene_version "2"; transcript_id "ENSDART00000164625"; transcript_version "2"; exon_number "3"; gene_name "BX004823.1"; gene_source "havana"; gene_biotype "sense_intronic"; transcript_name "BX004823.1-201"; transcript_source "havana"; transcript_biotype "sense_intronic"; exon_id "ENSDARE00001184467"; exon_version "1";	chr14	46550792	46550891
chr14	havana	exon	46531818	46531897	gene_id "ENSDARG00000098535"; gene_version "2"; transcript_id "ENSDART00000164625"; transcript_version "2"; exon_number "4"; gene_name "BX004823.1"; gene_source "havana"; gene_biotype "sense_intronic"; transcript_name "BX004823.1-201"; transcript_source "havana"; transcript_biotype "sense_intronic"; exon_id "ENSDARE00001200411"; exon_version "1";	chr14	46515585	46515700
chr14	havana	exon	46531818	46531897	gene_id "ENSDARG00000098535"; gene_version "2"; transcript_id "ENSDART00000164625"; transcript_version "2"; exon_number "4"; gene_name "BX004823.1"; gene_source "havana"; gene_biotype "sense_intronic"; transcript_name "BX004823.1-201"; transcript_source "havana"; transcript_biotype "sense_intronic"; exon_id "ENSDARE00001200411"; exon_version "1";	chr14	46550792	46550891
chr14	havana	exon	46530976	46531557	gene_id "ENSDARG00000098535"; gene_version "2"; transcript_id "ENSDART00000164625"; transcript_version "2"; exon_number "5"; gene_name "BX004823.1"; gene_source "havana"; gene_biotype "sense_intronic"; transcript_name "BX004823.1-201"; transcript_source "havana"; transcript_biotype "sense_intronic"; exon_id "ENSDARE00001174966"; exon_version "1";	chr14	46515585	46515700
chr14	havana	exon	46530976	46531557	gene_id "ENSDARG00000098535"; gene_version "2"; transcript_id "ENSDART00000164625"; transcript_version "2"; exon_number "5"; gene_name "BX004823.1"; gene_source "havana"; gene_biotype "sense_intronic"; transcript_name "BX004823.1-201"; transcript_source "havana"; transcript_biotype "sense_intronic"; exon_id "ENSDARE00001174966"; exon_version "1";	chr14	46550792	46550891
chr14	ensembl_havana	gene	46629941	46675850	gene_id "ENSDARG00000073999"; gene_version "4"; gene_name "tapt1a"; gene_source "ensembl_havana"; gene_biotype "protein_coding";	chr14	46689040	46689139
chr14	ensembl_havana	transcript	46629941	46675850	gene_id "ENSDARG00000073999"; gene_version "4"; transcript_id "ENSDART00000113285"; transcript_version "4"; gene_name "tapt1a"; gene_source "ensembl_havana"; gene_biotype "protein_coding"; transcript_name "tapt1a-201"; transcript_source "ensembl_havana"; transcript_biotype "protein_coding";	chr14	46689040	46689139
chr14	ensembl_havana	exon	46675594	46675850	gene_id "ENSDARG00000073999"; gene_version "4"; transcript_id "ENSDART00000113285"; transcript_version "4"; exon_number "1"; gene_name "tapt1a"; gene_source "ensembl_havana"; gene_biotype "protein_coding"; transcript_name "tapt1a-201"; transcript_source "ensembl_havana"; transcript_biotype "protein_coding"; exon_id "ENSDARE00001163599"; exon_version "1";	chr14	46689040	46689139
chr14	ensembl_havana	exon	46668297	46668445	gene_id "ENSDARG00000073999"; gene_version "4"; transcript_id "ENSDART00000113285"; transcript_version "4"; exon_number "2"; gene_name "tapt1a"; gene_source "ensembl_havana"; gene_biotype "protein_coding"; transcript_name "tapt1a-201"; transcript_source "ensembl_havana"; transcript_biotype "protein_coding"; exon_id "ENSDARE00000847434"; exon_version "1";	chr14	46689040	46689139
chr14	ensembl_havana	exon	46660129	46660247	gene_id "ENSDARG00000073999"; gene_version "4"; transcript_id "ENSDART00000113285"; transcript_version "4"; exon_number "3"; gene_name "tapt1a"; gene_source "ensembl_havana"; gene_biotype "protein_coding"; transcript_name "tapt1a-201"; transcript_source "ensembl_havana"; transcript_biotype "protein_coding"; exon_id "ENSDARE00000869180"; exon_version "1";	chr14	46689040	46689139
chr14	ensembl_havana	exon	46651423	46651585	gene_id "ENSDARG00000073999"; gene_version "4"; transcript_id "ENSDART00000113285"; transcript_version "4"; exon_number "4"; gene_name "tapt1a"; gene_source "ensembl_havana"; gene_biotype "protein_coding"; transcript_name "tapt1a-201"; transcript_source "ensembl_havana"; transcript_biotype "protein_coding"; exon_id "ENSDARE00000966779"; exon_version "1";	chr14	46689040	46689139
chr14	ensembl_havana	exon	46650963	46651098	gene_id "ENSDARG00000073999"; gene_version "4"; transcript_id "ENSDART00000113285"; transcript_version "4"; exon_number "5"; gene_name "tapt1a"; gene_source "ensembl_havana"; gene_biotype "protein_coding"; transcript_name "tapt1a-201"; transcript_source "ensembl_havana"; transcript_biotype "protein_coding"; exon_id "ENSDARE00000848455"; exon_version "2";	chr14	46689040	46689139
chr14	ensembl_havana	exon	46648400	46648497	gene_id "ENSDARG00000073999"; gene_version "4"; transcript_id "ENSDART00000113285"; transcript_version "4"; exon_number "6"; gene_name "tapt1a"; gene_source "ensembl_havana"; gene_biotype "protein_coding"; transcript_name "tapt1a-201"; transcript_source "ensembl_havana"; transcript_biotype "protein_coding"; exon_id "ENSDARE00000952225"; exon_version "1";	chr14	46689040	46689139
chr14	ensembl_havana	exon	46648218	46648287	gene_id "ENSDARG00000073999"; gene_version "4"; transcript_id "ENSDART00000113285"; transcript_version "4"; exon_number "7"; gene_name "tapt1a"; gene_source "ensembl_havana"; gene_biotype "protein_coding"; transcript_name "tapt1a-201"; transcript_source "ensembl_havana"; transcript_biotype "protein_coding"; exon_id "ENSDARE00000860604"; exon_version "1";	chr14	46689040	46689139
chr14	ensembl_havana	exon	46644032	46644112	gene_id "ENSDARG00000073999"; gene_version "4"; transcript_id "ENSDART00000113285"; transcript_version "4"; exon_number "8"; gene_name "tapt1a"; gene_source "ensembl_havana"; gene_biotype "protein_coding"; transcript_name "tapt1a-201"; transcript_source "ensembl_havana"; transcript_biotype "protein_coding"; exon_id "ENSDARE00000925808"; exon_version "1";	chr14	46689040	46689139
chr14	ensembl_havana	exon	46643496	46643605	gene_id "ENSDARG00000073999"; gene_version "4"; transcript_id "ENSDART00000113285"; transcript_version "4"; exon_number "9"; gene_name "tapt1a"; gene_source "ensembl_havana"; gene_biotype "protein_coding"; transcript_name "tapt1a-201"; transcript_source "ensembl_havana"; transcript_biotype "protein_coding"; exon_id "ENSDARE00000787541"; exon_version "1";	chr14	46689040	46689139
chr14	ensembl_havana	exon	46643149	46643208	gene_id "ENSDARG00000073999"; gene_version "4"; transcript_id "ENSDART00000113285"; transcript_version "4"; exon_number "10"; gene_name "tapt1a"; gene_source "ensembl_havana"; gene_biotype "protein_coding"; transcript_name "tapt1a-201"; transcript_source "ensembl_havana"; transcript_biotype "protein_coding"; exon_id "ENSDARE00000905860"; exon_version "1";	chr14	46689040	46689139
chr14	ensembl_havana	five_prime_utr	46675781	46675850	gene_id "ENSDARG00000073999"; gene_version "4"; transcript_id "ENSDART00000113285"; transcript_version "4"; gene_name "tapt1a"; gene_source "ensembl_havana"; gene_biotype "protein_coding"; transcript_name "tapt1a-201"; transcript_source "ensembl_havana"; transcript_biotype "protein_coding";	chr14	46689040	46689139
chr14	ensembl_havana	gene	46678711	46832825	gene_id "ENSDARG00000019579"; gene_version "12"; gene_name "ldb2a"; gene_source "ensembl_havana"; gene_biotype "protein_coding";	chr14	46689040	46689139
chr14	ensembl_havana	gene	46678711	46832825	gene_id "ENSDARG00000019579"; gene_version "12"; gene_name "ldb2a"; gene_source "ensembl_havana"; gene_biotype "protein_coding";	chr14	46764320	46764464
chr14	ensembl_havana	transcript	46678711	46832825	gene_id "ENSDARG00000019579"; gene_version "12"; transcript_id "ENSDART00000149571"; transcript_version "3"; gene_name "ldb2a"; gene_source "ensembl_havana"; gene_biotype "protein_coding"; transcript_name "ldb2a-201"; transcript_source "ensembl_havana"; transcript_biotype "protein_coding";	chr14	46689040	46689139
chr14	ensembl_havana	transcript	46678711	46832825	gene_id "ENSDARG00000019579"; gene_version "12"; transcript_id "ENSDART00000149571"; transcript_version "3"; gene_name "ldb2a"; gene_source "ensembl_havana"; gene_biotype "protein_coding"; transcript_name "ldb2a-201"; transcript_source "ensembl_havana"; transcript_biotype "protein_coding";	chr14	46764320	46764464
chr14	ensembl_havana	exon	46789375	46789477	gene_id "ENSDARG00000019579"; gene_version "12"; transcript_id "ENSDART00000149571"; transcript_version "3"; exon_number "2"; gene_name "ldb2a"; gene_source "ensembl_havana"; gene_biotype "protein_coding"; transcript_name "ldb2a-201"; transcript_source "ensembl_havana"; transcript_biotype "protein_coding"; exon_id "ENSDARE00000834858"; exon_version "1";	chr14	46764320	46764464
chr14	ensembl_havana	exon	46727557	46727729	gene_id "ENSDARG00000019579"; gene_version "12"; transcript_id "ENSDART00000149571"; transcript_version "3"; exon_number "3"; gene_name "ldb2a"; gene_source "ensembl_havana"; gene_biotype "protein_coding"; transcript_name "ldb2a-201"; transcript_source "ensembl_havana"; transcript_biotype "protein_coding"; exon_id "ENSDARE00000044909"; exon_version "4";	chr14	46689040	46689139
chr14	ensembl_havana	exon	46727557	46727729	gene_id "ENSDARG00000019579"; gene_version "12"; transcript_id "ENSDART00000149571"; transcript_version "3"; exon_number "3"; gene_name "ldb2a"; gene_source "ensembl_havana"; gene_biotype "protein_coding"; transcript_name "ldb2a-201"; transcript_source "ensembl_havana"; transcript_biotype "protein_coding"; exon_id "ENSDARE00000044909"; exon_version "4";	chr14	46764320	46764464
chr14	ensembl_havana	exon	46719113	46719235	gene_id "ENSDARG00000019579"; gene_version "12"; transcript_id "ENSDART00000149571"; transcript_version "3"; exon_number "4"; gene_name "ldb2a"; gene_source "ensembl_havana"; gene_biotype "protein_coding"; transcript_name "ldb2a-201"; transcript_source "ensembl_havana"; transcript_biotype "protein_coding"; exon_id "ENSDARE00000145424"; exon_version "2";	chr14	46689040	46689139
chr14	ensembl_havana	exon	46719113	46719235	gene_id "ENSDARG00000019579"; gene_version "12"; transcript_id "ENSDART00000149571"; transcript_version "3"; exon_number "4"; gene_name "ldb2a"; gene_source "ensembl_havana"; gene_biotype "protein_coding"; transcript_name "ldb2a-201"; transcript_source "ensembl_havana"; transcript_biotype "protein_coding"; exon_id "ENSDARE00000145424"; exon_version "2";	chr14	46764320	46764464
chr14	ensembl_havana	exon	46710263	46710346	gene_id "ENSDARG00000019579"; gene_version "12"; transcript_id "ENSDART00000149571"; transcript_version "3"; exon_number "5"; gene_name "ldb2a"; gene_source "ensembl_havana"; gene_biotype "protein_coding"; transcript_name "ldb2a-201"; transcript_source "ensembl_havana"; transcript_biotype "protein_coding"; exon_id "ENSDARE00000138720"; exon_version "3";	chr14	46689040	46689139
chr14	ensembl_havana	exon	46701863	46701986	gene_id "ENSDARG00000019579"; gene_version "12"; transcript_id "ENSDART00000149571"; transcript_version "3"; exon_number "6"; gene_name "ldb2a"; gene_source "ensembl_havana"; gene_biotype "protein_coding"; transcript_name "ldb2a-201"; transcript_source "ensembl_havana"; transcript_biotype "protein_coding"; exon_id "ENSDARE00000954148"; exon_version "1";	chr14	46689040	46689139
chr14	ensembl_havana	exon	46696141	46696194	gene_id "ENSDARG00000019579"; gene_version "12"; transcript_id "ENSDART00000149571"; transcript_version "3"; exon_number "7"; gene_name "ldb2a"; gene_source "ensembl_havana"; gene_biotype "protein_coding"; transcript_name "ldb2a-201"; transcript_source "ensembl_havana"; transcript_biotype "protein_coding"; exon_id "ENSDARE00000444623"; exon_version "2";	chr14	46689040	46689139
chr14	ensembl_havana	exon	46694396	46694529	gene_id "ENSDARG00000019579"; gene_version "12"; transcript_id "ENSDART00000149571"; transcript_version "3"; exon_number "8"; gene_name "ldb2a"; gene_source "ensembl_havana"; gene_biotype "protein_coding"; transcript_name "ldb2a-201"; transcript_source "ensembl_havana"; transcript_biotype "protein_coding"; exon_id "ENSDARE00000108092"; exon_version "1";	chr14	46689040	46689139
chr14	ensembl_havana	exon	46678711	46684872	gene_id "ENSDARG00000019579"; gene_version "12"; transcript_id "ENSDART00000149571"; transcript_version "3"; exon_number "9"; gene_name "ldb2a"; gene_source "ensembl_havana"; gene_biotype "protein_coding"; transcript_name "ldb2a-201"; transcript_source "ensembl_havana"; transcript_biotype "protein_coding"; exon_id "ENSDARE00000762580"; exon_version "3";	chr14	46689040	46689139
chr14	ensembl_havana	three_prime_utr	46678711	46684641	gene_id "ENSDARG00000019579"; gene_version "12"; transcript_id "ENSDART00000149571"; transcript_version "3"; gene_name "ldb2a"; gene_source "ensembl_havana"; gene_biotype "protein_coding"; transcript_name "ldb2a-201"; transcript_source "ensembl_havana"; transcript_biotype "protein_coding";	chr14	46689040	46689139
chr14	ensembl	gene	46722493	46722938	gene_id "ENSDARG00000109256"; gene_version "1"; gene_name "CU855906.1"; gene_source "ensembl"; gene_biotype "protein_coding";	chr14	46689040	46689139
chr14	ensembl	gene	46722493	46722938	gene_id "ENSDARG00000109256"; gene_version "1"; gene_name "CU855906.1"; gene_source "ensembl"; gene_biotype "protein_coding";	chr14	46764320	46764464
chr14	ensembl	transcript	46722493	46722938	gene_id "ENSDARG00000109256"; gene_version "1"; transcript_id "ENSDART00000185396"; transcript_version "1"; gene_name "CU855906.1"; gene_source "ensembl"; gene_biotype "protein_coding"; transcript_name "CU855906.1-201"; transcript_source "ensembl"; transcript_biotype "protein_coding";	chr14	46689040	46689139
chr14	ensembl	transcript	46722493	46722938	gene_id "ENSDARG00000109256"; gene_version "1"; transcript_id "ENSDART00000185396"; transcript_version "1"; gene_name "CU855906.1"; gene_source "ensembl"; gene_biotype "protein_coding"; transcript_name "CU855906.1-201"; transcript_source "ensembl"; transcript_biotype "protein_coding";	chr14	46764320	46764464
chr14	ensembl	exon	46722493	46722530	gene_id "ENSDARG00000109256"; gene_version "1"; transcript_id "ENSDART00000185396"; transcript_version "1"; exon_number "1"; gene_name "CU855906.1"; gene_source "ensembl"; gene_biotype "protein_coding"; transcript_name "CU855906.1-201"; transcript_source "ensembl"; transcript_biotype "protein_coding"; exon_id "ENSDARE00001322349"; exon_version "1";	chr14	46689040	46689139
chr14	ensembl	exon	46722493	46722530	gene_id "ENSDARG00000109256"; gene_version "1"; transcript_id "ENSDART00000185396"; transcript_version "1"; exon_number "1"; gene_name "CU855906.1"; gene_source "ensembl"; gene_biotype "protein_coding"; transcript_name "CU855906.1-201"; transcript_source "ensembl"; transcript_biotype "protein_coding"; exon_id "ENSDARE00001322349"; exon_version "1";	chr14	46764320	46764464
chr14	ensembl	exon	46722546	46722867	gene_id "ENSDARG00000109256"; gene_version "1"; transcript_id "ENSDART00000185396"; transcript_version "1"; exon_number "2"; gene_name "CU855906.1"; gene_source "ensembl"; gene_biotype "protein_coding"; transcript_name "CU855906.1-201"; transcript_source "ensembl"; transcript_biotype "protein_coding"; exon_id "ENSDARE00001254945"; exon_version "1";	chr14	46689040	46689139
chr14	ensembl	exon	46722546	46722867	gene_id "ENSDARG00000109256"; gene_version "1"; transcript_id "ENSDART00000185396"; transcript_version "1"; exon_number "2"; gene_name "CU855906.1"; gene_source "ensembl"; gene_biotype "protein_coding"; transcript_name "CU855906.1-201"; transcript_source "ensembl"; transcript_biotype "protein_coding"; exon_id "ENSDARE00001254945"; exon_version "1";	chr14	46764320	46764464
chr14	ensembl	exon	46722885	46722938	gene_id "ENSDARG00000109256"; gene_version "1"; transcript_id "ENSDART00000185396"; transcript_version "1"; exon_number "3"; gene_name "CU855906.1"; gene_source "ensembl"; gene_biotype "protein_coding"; transcript_name "CU855906.1-201"; transcript_source "ensembl"; transcript_biotype "protein_coding"; exon_id "ENSDARE00001284455"; exon_version "1";	chr14	46689040	46689139
chr14	ensembl	exon	46722885	46722938	gene_id "ENSDARG00000109256"; gene_version "1"; transcript_id "ENSDART00000185396"; transcript_version "1"; exon_number "3"; gene_name "CU855906.1"; gene_source "ensembl"; gene_biotype "protein_coding"; transcript_name "CU855906.1-201"; transcript_source "ensembl"; transcript_biotype "protein_coding"; exon_id "ENSDARE00001284455"; exon_version "1";	chr14	46764320	46764464
chr14	ensembl_havana	gene	47779846	48033073	gene_id "ENSDARG00000005482"; gene_version "9"; gene_name "rapgef2"; gene_source "ensembl_havana"; gene_biotype "protein_coding";	chr14	47891104	47891203
chr14	ensembl_havana	gene	47779846	48033073	gene_id "ENSDARG00000005482"; gene_version "9"; gene_name "rapgef2"; gene_source "ensembl_havana"; gene_biotype "protein_coding";	chr14	47924081	47924180
chr14	ensembl_havana	gene	47779846	48033073	gene_id "ENSDARG00000005482"; gene_version "9"; gene_name "rapgef2"; gene_source "ensembl_havana"; gene_biotype "protein_coding";	chr14	47929172	47929271
chr14	ensembl_havana	gene	47779846	48033073	gene_id "ENSDARG00000005482"; gene_version "9"; gene_name "rapgef2"; gene_source "ensembl_havana"; gene_biotype "protein_coding";	chr14	47946229	47946344
chr14	ensembl_havana	gene	47779846	48033073	gene_id "ENSDARG00000005482"; gene_version "9"; gene_name "rapgef2"; gene_source "ensembl_havana"; gene_biotype "protein_coding";	chr14	47994895	47994994
chr14	ensembl_havana	gene	47779846	48033073	gene_id "ENSDARG00000005482"; gene_version "9"; gene_name "rapgef2"; gene_source "ensembl_havana"; gene_biotype "protein_coding";	chr14	48023029	48023128
chr14	ensembl	transcript	47779846	48033073	gene_id "ENSDARG00000005482"; gene_version "9"; transcript_id "ENSDART00000193115"; transcript_version "1"; gene_name "rapgef2"; gene_source "ensembl_havana"; gene_biotype "protein_coding"; transcript_name "rapgef2-211"; transcript_source "ensembl"; transcript_biotype "protein_coding";	chr14	47891104	47891203
chr14	ensembl	transcript	47779846	48033073	gene_id "ENSDARG00000005482"; gene_version "9"; transcript_id "ENSDART00000193115"; transcript_version "1"; gene_name "rapgef2"; gene_source "ensembl_havana"; gene_biotype "protein_coding"; transcript_name "rapgef2-211"; transcript_source "ensembl"; transcript_biotype "protein_coding";	chr14	47924081	47924180
chr14	ensembl	transcript	47779846	48033073	gene_id "ENSDARG00000005482"; gene_version "9"; transcript_id "ENSDART00000193115"; transcript_version "1"; gene_name "rapgef2"; gene_source "ensembl_havana"; gene_biotype "protein_coding"; transcript_name "rapgef2-211"; transcript_source "ensembl"; transcript_biotype "protein_coding";	chr14	47929172	47929271
chr14	ensembl	transcript	47779846	48033073	gene_id "ENSDARG00000005482"; gene_version "9"; transcript_id "ENSDART00000193115"; transcript_version "1"; gene_name "rapgef2"; gene_source "ensembl_havana"; gene_biotype "protein_coding"; transcript_name "rapgef2-211"; transcript_source "ensembl"; transcript_biotype "protein_coding";	chr14	47946229	47946344
chr14	ensembl	transcript	47779846	48033073	gene_id "ENSDARG00000005482"; gene_version "9"; transcript_id "ENSDART00000193115"; transcript_version "1"; gene_name "rapgef2"; gene_source "ensembl_havana"; gene_biotype "protein_coding"; transcript_name "rapgef2-211"; transcript_source "ensembl"; transcript_biotype "protein_coding";	chr14	47994895	47994994
chr14	ensembl	transcript	47779846	48033073	gene_id "ENSDARG00000005482"; gene_version "9"; transcript_id "ENSDART00000193115"; transcript_version "1"; gene_name "rapgef2"; gene_source "ensembl_havana"; gene_biotype "protein_coding"; transcript_name "rapgef2-211"; transcript_source "ensembl"; transcript_biotype "protein_coding";	chr14	48023029	48023128
chr14	ensembl	exon	48033005	48033073	gene_id "ENSDARG00000005482"; gene_version "9"; transcript_id "ENSDART00000193115"; transcript_version "1"; exon_number "1"; gene_name "rapgef2"; gene_source "ensembl_havana"; gene_biotype "protein_coding"; transcript_name "rapgef2-211"; transcript_source "ensembl"; transcript_biotype "protein_coding"; exon_id "ENSDARE00001267611"; exon_version "1";	chr14	47994895	47994994
chr14	ensembl	exon	48033005	48033073	gene_id "ENSDARG00000005482"; gene_version "9"; transcript_id "ENSDART00000193115"; transcript_version "1"; exon_number "1"; gene_name "rapgef2"; gene_source "ensembl_havana"; gene_biotype "protein_coding"; transcript_name "rapgef2-211"; transcript_source "ensembl"; transcript_biotype "protein_coding"; exon_id "ENSDARE00001267611"; exon_version "1";	chr14	48023029	48023128
chr14	ensembl	exon	47963045	47963115	gene_id "ENSDARG00000005482"; gene_version "9"; transcript_id "ENSDART00000193115"; transcript_version "1"; exon_number "2"; gene_name "rapgef2"; gene_source "ensembl_havana"; gene_biotype "protein_coding"; transcript_name "rapgef2-211"; transcript_source "ensembl"; transcript_biotype "protein_coding"; exon_id "ENSDARE00000796767"; exon_version "2";	chr14	47924081	47924180
chr14	ensembl	exon	47963045	47963115	gene_id "ENSDARG00000005482"; gene_version "9"; transcript_id "ENSDART00000193115"; transcript_version "1"; exon_number "2"; gene_name "rapgef2"; gene_source "ensembl_havana"; gene_biotype "protein_coding"; transcript_name "rapgef2-211"; transcript_source "ensembl"; transcript_biotype "protein_coding"; exon_id "ENSDARE00000796767"; exon_version "2";	chr14	47929172	47929271
chr14	ensembl	exon	47963045	47963115	gene_id "ENSDARG00000005482"; gene_version "9"; transcript_id "ENSDART00000193115"; transcript_version "1"; exon_number "2"; gene_name "rapgef2"; gene_source "ensembl_havana"; gene_biotype "protein_coding"; transcript_name "rapgef2-211"; transcript_source "ensembl"; transcript_biotype "protein_coding"; exon_id "ENSDARE00000796767"; exon_version "2";	chr14	47946229	47946344
chr14	ensembl	exon	47963045	47963115	gene_id "ENSDARG00000005482"; gene_version "9"; transcript_id "ENSDART00000193115"; transcript_version "1"; exon_number "2"; gene_name "rapgef2"; gene_source "ensembl_havana"; gene_biotype "protein_coding"; transcript_name "rapgef2-211"; transcript_source "ensembl"; transcript_biotype "protein_coding"; exon_id "ENSDARE00000796767"; exon_version "2";	chr14	47994895	47994994
chr14	ensembl	exon	47959885	47959941	gene_id "ENSDARG00000005482"; gene_version "9"; transcript_id "ENSDART00000193115"; transcript_version "1"; exon_number "3"; gene_name "rapgef2"; gene_source "ensembl_havana"; gene_biotype "protein_coding"; transcript_name "rapgef2-211"; transcript_source "ensembl"; transcript_biotype "protein_coding"; exon_id "ENSDARE00000942628"; exon_version "1";	chr14	47924081	47924180
chr14	ensembl	exon	47959885	47959941	gene_id "ENSDARG00000005482"; gene_version "9"; transcript_id "ENSDART00000193115"; transcript_version "1"; exon_number "3"; gene_name "rapgef2"; gene_source "ensembl_havana"; gene_biotype "protein_coding"; transcript_name "rapgef2-211"; transcript_source "ensembl"; transcript_biotype "protein_coding"; exon_id "ENSDARE00000942628"; exon_version "1";	chr14	47929172	47929271
chr14	ensembl	exon	47959885	47959941	gene_id "ENSDARG00000005482"; gene_version "9"; transcript_id "ENSDART00000193115"; transcript_version "1"; exon_number "3"; gene_name "rapgef2"; gene_source "ensembl_havana"; gene_biotype "protein_coding"; transcript_name "rapgef2-211"; transcript_source "ensembl"; transcript_biotype "protein_coding"; exon_id "ENSDARE00000942628"; exon_version "1";	chr14	47946229	47946344
chr14	ensembl	exon	47959885	47959941	gene_id "ENSDARG00000005482"; gene_version "9"; transcript_id "ENSDART00000193115"; transcript_version "1"; exon_number "3"; gene_name "rapgef2"; gene_source "ensembl_havana"; gene_biotype "protein_coding"; transcript_name "rapgef2-211"; transcript_source "ensembl"; transcript_biotype "protein_coding"; exon_id "ENSDARE00000942628"; exon_version "1";	chr14	47994895	47994994
chr14	ensembl	exon	47944041	47944124	gene_id "ENSDARG00000005482"; gene_version "9"; transcript_id "ENSDART00000193115"; transcript_version "1"; exon_number "4"; gene_name "rapgef2"; gene_source "ensembl_havana"; gene_biotype "protein_coding"; transcript_name "rapgef2-211"; transcript_source "ensembl"; transcript_biotype "protein_coding"; exon_id "ENSDARE00000933546"; exon_version "1";	chr14	47924081	47924180
chr14	ensembl	exon	47944041	47944124	gene_id "ENSDARG00000005482"; gene_version "9"; transcript_id "ENSDART00000193115"; transcript_version "1"; exon_number "4"; gene_name "rapgef2"; gene_source "ensembl_havana"; gene_biotype "protein_coding"; transcript_name "rapgef2-211"; transcript_source "ensembl"; transcript_biotype "protein_coding"; exon_id "ENSDARE00000933546"; exon_version "1";	chr14	47929172	47929271
chr14	ensembl	exon	47944041	47944124	gene_id "ENSDARG00000005482"; gene_version "9"; transcript_id "ENSDART00000193115"; transcript_version "1"; exon_number "4"; gene_name "rapgef2"; gene_source "ensembl_havana"; gene_biotype "protein_coding"; transcript_name "rapgef2-211"; transcript_source "ensembl"; transcript_biotype "protein_coding"; exon_id "ENSDARE00000933546"; exon_version "1";	chr14	47946229	47946344
chr14	ensembl	exon	47933347	47933422	gene_id "ENSDARG00000005482"; gene_version "9"; transcript_id "ENSDART00000193115"; transcript_version "1"; exon_number "5"; gene_name "rapgef2"; gene_source "ensembl_havana"; gene_biotype "protein_coding"; transcript_name "rapgef2-211"; transcript_source "ensembl"; transcript_biotype "protein_coding"; exon_id "ENSDARE00000938942"; exon_version "1";	chr14	47891104	47891203
chr14	ensembl	exon	47933347	47933422	gene_id "ENSDARG00000005482"; gene_version "9"; transcript_id "ENSDART00000193115"; transcript_version "1"; exon_number "5"; gene_name "rapgef2"; gene_source "ensembl_havana"; gene_biotype "protein_coding"; transcript_name "rapgef2-211"; transcript_source "ensembl"; transcript_biotype "protein_coding"; exon_id "ENSDARE00000938942"; exon_version "1";	chr14	47924081	47924180
chr14	ensembl	exon	47933347	47933422	gene_id "ENSDARG00000005482"; gene_version "9"; transcript_id "ENSDART00000193115"; transcript_version "1"; exon_number "5"; gene_name "rapgef2"; gene_source "ensembl_havana"; gene_biotype "protein_coding"; transcript_name "rapgef2-211"; transcript_source "ensembl"; transcript_biotype "protein_coding"; exon_id "ENSDARE00000938942"; exon_version "1";	chr14	47929172	47929271
chr14	ensembl	exon	47933347	47933422	gene_id "ENSDARG00000005482"; gene_version "9"; transcript_id "ENSDART00000193115"; transcript_version "1"; exon_number "5"; gene_name "rapgef2"; gene_source "ensembl_havana"; gene_biotype "protein_coding"; transcript_name "rapgef2-211"; transcript_source "ensembl"; transcript_biotype "protein_coding"; exon_id "ENSDARE00000938942"; exon_version "1";	chr14	47946229	47946344
chr14	ensembl	exon	47924079	47924246	gene_id "ENSDARG00000005482"; gene_version "9"; transcript_id "ENSDART00000193115"; transcript_version "1"; exon_number "6"; gene_name "rapgef2"; gene_source "ensembl_havana"; gene_biotype "protein_coding"; transcript_name "rapgef2-211"; transcript_source "ensembl"; transcript_biotype "protein_coding"; exon_id "ENSDARE00000904801"; exon_version "1";	chr14	47891104	47891203
chr14	ensembl	exon	47924079	47924246	gene_id "ENSDARG00000005482"; gene_version "9"; transcript_id "ENSDART00000193115"; transcript_version "1"; exon_number "6"; gene_name "rapgef2"; gene_source "ensembl_havana"; gene_biotype "protein_coding"; transcript_name "rapgef2-211"; transcript_source "ensembl"; transcript_biotype "protein_coding"; exon_id "ENSDARE00000904801"; exon_version "1";	chr14	47924081	47924180
chr14	ensembl	exon	47924079	47924246	gene_id "ENSDARG00000005482"; gene_version "9"; transcript_id "ENSDART00000193115"; transcript_version "1"; exon_number "6"; gene_name "rapgef2"; gene_source "ensembl_havana"; gene_biotype "protein_coding"; transcript_name "rapgef2-211"; transcript_source "ensembl"; transcript_biotype "protein_coding"; exon_id "ENSDARE00000904801"; exon_version "1";	chr14	47929172	47929271
chr14	ensembl	exon	47924079	47924246	gene_id "ENSDARG00000005482"; gene_version "9"; transcript_id "ENSDART00000193115"; transcript_version "1"; exon_number "6"; gene_name "rapgef2"; gene_source "ensembl_havana"; gene_biotype "protein_coding"; transcript_name "rapgef2-211"; transcript_source "ensembl"; transcript_biotype "protein_coding"; exon_id "ENSDARE00000904801"; exon_version "1";	chr14	47946229	47946344
chr14	ensembl	exon	47909024	47909041	gene_id "ENSDARG00000005482"; gene_version "9"; transcript_id "ENSDART00000193115"; transcript_version "1"; exon_number "7"; gene_name "rapgef2"; gene_source "ensembl_havana"; gene_biotype "protein_coding"; transcript_name "rapgef2-211"; transcript_source "ensembl"; transcript_biotype "protein_coding"; exon_id "ENSDARE00001304966"; exon_version "1";	chr14	47891104	47891203
chr14	ensembl	exon	47909024	47909041	gene_id "ENSDARG00000005482"; gene_version "9"; transcript_id "ENSDART00000193115"; transcript_version "1"; exon_number "7"; gene_name "rapgef2"; gene_source "ensembl_havana"; gene_biotype "protein_coding"; transcript_name "rapgef2-211"; transcript_source "ensembl"; transcript_biotype "protein_coding"; exon_id "ENSDARE00001304966"; exon_version "1";	chr14	47924081	47924180
chr14	ensembl	exon	47909024	47909041	gene_id "ENSDARG00000005482"; gene_version "9"; transcript_id "ENSDART00000193115"; transcript_version "1"; exon_number "7"; gene_name "rapgef2"; gene_source "ensembl_havana"; gene_biotype "protein_coding"; transcript_name "rapgef2-211"; transcript_source "ensembl"; transcript_biotype "protein_coding"; exon_id "ENSDARE00001304966"; exon_version "1";	chr14	47929172	47929271
chr14	ensembl	exon	47909024	47909041	gene_id "ENSDARG00000005482"; gene_version "9"; transcript_id "ENSDART00000193115"; transcript_version "1"; exon_number "7"; gene_name "rapgef2"; gene_source "ensembl_havana"; gene_biotype "protein_coding"; transcript_name "rapgef2-211"; transcript_source "ensembl"; transcript_biotype "protein_coding"; exon_id "ENSDARE00001304966"; exon_version "1";	chr14	47946229	47946344
