## Supplementary material for "A regulatory network of Sox and Six transcription factors initiate a cell fate transformation during hearing regeneration in adult zebrafish": All supplemental tables: Table S13.xlsx (part 82 of 401)

### Sheet: Genes 50kb of HC RRE and CNE (continued)
Gene Annotation +/- 50kb						RRE Coordinate
chr14	ensembl	exon	47862777	47862908	gene_id "ENSDARG00000005482"; gene_version "9"; transcript_id "ENSDART00000193115"; transcript_version "1"; exon_number "8"; gene_name "rapgef2"; gene_source "ensembl_havana"; gene_biotype "protein_coding"; transcript_name "rapgef2-211"; transcript_source "ensembl"; transcript_biotype "protein_coding"; exon_id "ENSDARE00000876953"; exon_version "2";	chr14	47891104	47891203
chr14	ensembl	exon	47859782	47859817	gene_id "ENSDARG00000005482"; gene_version "9"; transcript_id "ENSDART00000193115"; transcript_version "1"; exon_number "9"; gene_name "rapgef2"; gene_source "ensembl_havana"; gene_biotype "protein_coding"; transcript_name "rapgef2-211"; transcript_source "ensembl"; transcript_biotype "protein_coding"; exon_id "ENSDARE00001224488"; exon_version "2";	chr14	47891104	47891203
chr14	ensembl	exon	47847746	47847923	gene_id "ENSDARG00000005482"; gene_version "9"; transcript_id "ENSDART00000193115"; transcript_version "1"; exon_number "10"; gene_name "rapgef2"; gene_source "ensembl_havana"; gene_biotype "protein_coding"; transcript_name "rapgef2-211"; transcript_source "ensembl"; transcript_biotype "protein_coding"; exon_id "ENSDARE00000777369"; exon_version "1";	chr14	47891104	47891203
chr14	ensembl	exon	47843689	47843825	gene_id "ENSDARG00000005482"; gene_version "9"; transcript_id "ENSDART00000193115"; transcript_version "1"; exon_number "11"; gene_name "rapgef2"; gene_source "ensembl_havana"; gene_biotype "protein_coding"; transcript_name "rapgef2-211"; transcript_source "ensembl"; transcript_biotype "protein_coding"; exon_id "ENSDARE00000866249"; exon_version "1";	chr14	47891104	47891203
chr14	ensembl	transcript	47779846	47882706	gene_id "ENSDARG00000005482"; gene_version "9"; transcript_id "ENSDART00000188772"; transcript_version "1"; gene_name "rapgef2"; gene_source "ensembl_havana"; gene_biotype "protein_coding"; transcript_name "rapgef2-209"; transcript_source "ensembl"; transcript_biotype "protein_coding";	chr14	47891104	47891203
chr14	ensembl	transcript	47779846	47882706	gene_id "ENSDARG00000005482"; gene_version "9"; transcript_id "ENSDART00000188772"; transcript_version "1"; gene_name "rapgef2"; gene_source "ensembl_havana"; gene_biotype "protein_coding"; transcript_name "rapgef2-209"; transcript_source "ensembl"; transcript_biotype "protein_coding";	chr14	47924081	47924180
chr14	ensembl	transcript	47779846	47882706	gene_id "ENSDARG00000005482"; gene_version "9"; transcript_id "ENSDART00000188772"; transcript_version "1"; gene_name "rapgef2"; gene_source "ensembl_havana"; gene_biotype "protein_coding"; transcript_name "rapgef2-209"; transcript_source "ensembl"; transcript_biotype "protein_coding";	chr14	47929172	47929271
chr14	ensembl	exon	47882647	47882706	gene_id "ENSDARG00000005482"; gene_version "9"; transcript_id "ENSDART00000188772"; transcript_version "1"; exon_number "1"; gene_name "rapgef2"; gene_source "ensembl_havana"; gene_biotype "protein_coding"; transcript_name "rapgef2-209"; transcript_source "ensembl"; transcript_biotype "protein_coding"; exon_id "ENSDARE00001250285"; exon_version "1";	chr14	47891104	47891203
chr14	ensembl	exon	47882647	47882706	gene_id "ENSDARG00000005482"; gene_version "9"; transcript_id "ENSDART00000188772"; transcript_version "1"; exon_number "1"; gene_name "rapgef2"; gene_source "ensembl_havana"; gene_biotype "protein_coding"; transcript_name "rapgef2-209"; transcript_source "ensembl"; transcript_biotype "protein_coding"; exon_id "ENSDARE00001250285"; exon_version "1";	chr14	47924081	47924180
chr14	ensembl	exon	47882647	47882706	gene_id "ENSDARG00000005482"; gene_version "9"; transcript_id "ENSDART00000188772"; transcript_version "1"; exon_number "1"; gene_name "rapgef2"; gene_source "ensembl_havana"; gene_biotype "protein_coding"; transcript_name "rapgef2-209"; transcript_source "ensembl"; transcript_biotype "protein_coding"; exon_id "ENSDARE00001250285"; exon_version "1";	chr14	47929172	47929271
chr14	ensembl	exon	47862777	47862908	gene_id "ENSDARG00000005482"; gene_version "9"; transcript_id "ENSDART00000188772"; transcript_version "1"; exon_number "2"; gene_name "rapgef2"; gene_source "ensembl_havana"; gene_biotype "protein_coding"; transcript_name "rapgef2-209"; transcript_source "ensembl"; transcript_biotype "protein_coding"; exon_id "ENSDARE00000876953"; exon_version "2";	chr14	47891104	47891203
chr14	ensembl	exon	47859782	47859817	gene_id "ENSDARG00000005482"; gene_version "9"; transcript_id "ENSDART00000188772"; transcript_version "1"; exon_number "3"; gene_name "rapgef2"; gene_source "ensembl_havana"; gene_biotype "protein_coding"; transcript_name "rapgef2-209"; transcript_source "ensembl"; transcript_biotype "protein_coding"; exon_id "ENSDARE00001224488"; exon_version "2";	chr14	47891104	47891203
chr14	ensembl	exon	47847746	47847923	gene_id "ENSDARG00000005482"; gene_version "9"; transcript_id "ENSDART00000188772"; transcript_version "1"; exon_number "4"; gene_name "rapgef2"; gene_source "ensembl_havana"; gene_biotype "protein_coding"; transcript_name "rapgef2-209"; transcript_source "ensembl"; transcript_biotype "protein_coding"; exon_id "ENSDARE00000777369"; exon_version "1";	chr14	47891104	47891203
chr14	ensembl	exon	47843689	47843825	gene_id "ENSDARG00000005482"; gene_version "9"; transcript_id "ENSDART00000188772"; transcript_version "1"; exon_number "5"; gene_name "rapgef2"; gene_source "ensembl_havana"; gene_biotype "protein_coding"; transcript_name "rapgef2-209"; transcript_source "ensembl"; transcript_biotype "protein_coding"; exon_id "ENSDARE00000866249"; exon_version "1";	chr14	47891104	47891203
chr14	ensembl	transcript	47779846	47849216	gene_id "ENSDARG00000005482"; gene_version "9"; transcript_id "ENSDART00000192796"; transcript_version "1"; gene_name "rapgef2"; gene_source "ensembl_havana"; gene_biotype "protein_coding"; transcript_name "rapgef2-210"; transcript_source "ensembl"; transcript_biotype "protein_coding";	chr14	47891104	47891203
chr14	ensembl	exon	47849019	47849216	gene_id "ENSDARG00000005482"; gene_version "9"; transcript_id "ENSDART00000192796"; transcript_version "1"; exon_number "1"; gene_name "rapgef2"; gene_source "ensembl_havana"; gene_biotype "protein_coding"; transcript_name "rapgef2-210"; transcript_source "ensembl"; transcript_biotype "protein_coding"; exon_id "ENSDARE00001256264"; exon_version "1";	chr14	47891104	47891203
chr14	ensembl	exon	47847746	47847923	gene_id "ENSDARG00000005482"; gene_version "9"; transcript_id "ENSDART00000192796"; transcript_version "1"; exon_number "2"; gene_name "rapgef2"; gene_source "ensembl_havana"; gene_biotype "protein_coding"; transcript_name "rapgef2-210"; transcript_source "ensembl"; transcript_biotype "protein_coding"; exon_id "ENSDARE00000777369"; exon_version "1";	chr14	47891104	47891203
chr14	ensembl	exon	47843689	47843825	gene_id "ENSDARG00000005482"; gene_version "9"; transcript_id "ENSDART00000192796"; transcript_version "1"; exon_number "3"; gene_name "rapgef2"; gene_source "ensembl_havana"; gene_biotype "protein_coding"; transcript_name "rapgef2-210"; transcript_source "ensembl"; transcript_biotype "protein_coding"; exon_id "ENSDARE00000866249"; exon_version "1";	chr14	47891104	47891203
chr14	ensembl	transcript	47779846	48033073	gene_id "ENSDARG00000005482"; gene_version "9"; transcript_id "ENSDART00000169300"; transcript_version "2"; gene_name "rapgef2"; gene_source "ensembl_havana"; gene_biotype "protein_coding"; transcript_name "rapgef2-205"; transcript_source "ensembl"; transcript_biotype "protein_coding";	chr14	47891104	47891203
chr14	ensembl	transcript	47779846	48033073	gene_id "ENSDARG00000005482"; gene_version "9"; transcript_id "ENSDART00000169300"; transcript_version "2"; gene_name "rapgef2"; gene_source "ensembl_havana"; gene_biotype "protein_coding"; transcript_name "rapgef2-205"; transcript_source "ensembl"; transcript_biotype "protein_coding";	chr14	47924081	47924180
chr14	ensembl	transcript	47779846	48033073	gene_id "ENSDARG00000005482"; gene_version "9"; transcript_id "ENSDART00000169300"; transcript_version "2"; gene_name "rapgef2"; gene_source "ensembl_havana"; gene_biotype "protein_coding"; transcript_name "rapgef2-205"; transcript_source "ensembl"; transcript_biotype "protein_coding";	chr14	47929172	47929271
chr14	ensembl	transcript	47779846	48033073	gene_id "ENSDARG00000005482"; gene_version "9"; transcript_id "ENSDART00000169300"; transcript_version "2"; gene_name "rapgef2"; gene_source "ensembl_havana"; gene_biotype "protein_coding"; transcript_name "rapgef2-205"; transcript_source "ensembl"; transcript_biotype "protein_coding";	chr14	47946229	47946344
chr14	ensembl	transcript	47779846	48033073	gene_id "ENSDARG00000005482"; gene_version "9"; transcript_id "ENSDART00000169300"; transcript_version "2"; gene_name "rapgef2"; gene_source "ensembl_havana"; gene_biotype "protein_coding"; transcript_name "rapgef2-205"; transcript_source "ensembl"; transcript_biotype "protein_coding";	chr14	47994895	47994994
chr14	ensembl	transcript	47779846	48033073	gene_id "ENSDARG00000005482"; gene_version "9"; transcript_id "ENSDART00000169300"; transcript_version "2"; gene_name "rapgef2"; gene_source "ensembl_havana"; gene_biotype "protein_coding"; transcript_name "rapgef2-205"; transcript_source "ensembl"; transcript_biotype "protein_coding";	chr14	48023029	48023128
chr14	ensembl	exon	48033005	48033073	gene_id "ENSDARG00000005482"; gene_version "9"; transcript_id "ENSDART00000169300"; transcript_version "2"; exon_number "1"; gene_name "rapgef2"; gene_source "ensembl_havana"; gene_biotype "protein_coding"; transcript_name "rapgef2-205"; transcript_source "ensembl"; transcript_biotype "protein_coding"; exon_id "ENSDARE00001267611"; exon_version "1";	chr14	47994895	47994994
chr14	ensembl	exon	48033005	48033073	gene_id "ENSDARG00000005482"; gene_version "9"; transcript_id "ENSDART00000169300"; transcript_version "2"; exon_number "1"; gene_name "rapgef2"; gene_source "ensembl_havana"; gene_biotype "protein_coding"; transcript_name "rapgef2-205"; transcript_source "ensembl"; transcript_biotype "protein_coding"; exon_id "ENSDARE00001267611"; exon_version "1";	chr14	48023029	48023128
chr14	ensembl	exon	47963045	47963115	gene_id "ENSDARG00000005482"; gene_version "9"; transcript_id "ENSDART00000169300"; transcript_version "2"; exon_number "2"; gene_name "rapgef2"; gene_source "ensembl_havana"; gene_biotype "protein_coding"; transcript_name "rapgef2-205"; transcript_source "ensembl"; transcript_biotype "protein_coding"; exon_id "ENSDARE00000796767"; exon_version "2";	chr14	47924081	47924180
chr14	ensembl	exon	47963045	47963115	gene_id "ENSDARG00000005482"; gene_version "9"; transcript_id "ENSDART00000169300"; transcript_version "2"; exon_number "2"; gene_name "rapgef2"; gene_source "ensembl_havana"; gene_biotype "protein_coding"; transcript_name "rapgef2-205"; transcript_source "ensembl"; transcript_biotype "protein_coding"; exon_id "ENSDARE00000796767"; exon_version "2";	chr14	47929172	47929271
chr14	ensembl	exon	47963045	47963115	gene_id "ENSDARG00000005482"; gene_version "9"; transcript_id "ENSDART00000169300"; transcript_version "2"; exon_number "2"; gene_name "rapgef2"; gene_source "ensembl_havana"; gene_biotype "protein_coding"; transcript_name "rapgef2-205"; transcript_source "ensembl"; transcript_biotype "protein_coding"; exon_id "ENSDARE00000796767"; exon_version "2";	chr14	47946229	47946344
chr14	ensembl	exon	47963045	47963115	gene_id "ENSDARG00000005482"; gene_version "9"; transcript_id "ENSDART00000169300"; transcript_version "2"; exon_number "2"; gene_name "rapgef2"; gene_source "ensembl_havana"; gene_biotype "protein_coding"; transcript_name "rapgef2-205"; transcript_source "ensembl"; transcript_biotype "protein_coding"; exon_id "ENSDARE00000796767"; exon_version "2";	chr14	47994895	47994994
chr14	ensembl	exon	47959885	47959941	gene_id "ENSDARG00000005482"; gene_version "9"; transcript_id "ENSDART00000169300"; transcript_version "2"; exon_number "3"; gene_name "rapgef2"; gene_source "ensembl_havana"; gene_biotype "protein_coding"; transcript_name "rapgef2-205"; transcript_source "ensembl"; transcript_biotype "protein_coding"; exon_id "ENSDARE00000942628"; exon_version "1";	chr14	47924081	47924180
chr14	ensembl	exon	47959885	47959941	gene_id "ENSDARG00000005482"; gene_version "9"; transcript_id "ENSDART00000169300"; transcript_version "2"; exon_number "3"; gene_name "rapgef2"; gene_source "ensembl_havana"; gene_biotype "protein_coding"; transcript_name "rapgef2-205"; transcript_source "ensembl"; transcript_biotype "protein_coding"; exon_id "ENSDARE00000942628"; exon_version "1";	chr14	47929172	47929271
chr14	ensembl	exon	47959885	47959941	gene_id "ENSDARG00000005482"; gene_version "9"; transcript_id "ENSDART00000169300"; transcript_version "2"; exon_number "3"; gene_name "rapgef2"; gene_source "ensembl_havana"; gene_biotype "protein_coding"; transcript_name "rapgef2-205"; transcript_source "ensembl"; transcript_biotype "protein_coding"; exon_id "ENSDARE00000942628"; exon_version "1";	chr14	47946229	47946344
chr14	ensembl	exon	47959885	47959941	gene_id "ENSDARG00000005482"; gene_version "9"; transcript_id "ENSDART00000169300"; transcript_version "2"; exon_number "3"; gene_name "rapgef2"; gene_source "ensembl_havana"; gene_biotype "protein_coding"; transcript_name "rapgef2-205"; transcript_source "ensembl"; transcript_biotype "protein_coding"; exon_id "ENSDARE00000942628"; exon_version "1";	chr14	47994895	47994994
chr14	ensembl	exon	47944041	47944124	gene_id "ENSDARG00000005482"; gene_version "9"; transcript_id "ENSDART00000169300"; transcript_version "2"; exon_number "4"; gene_name "rapgef2"; gene_source "ensembl_havana"; gene_biotype "protein_coding"; transcript_name "rapgef2-205"; transcript_source "ensembl"; transcript_biotype "protein_coding"; exon_id "ENSDARE00000933546"; exon_version "1";	chr14	47924081	47924180
chr14	ensembl	exon	47944041	47944124	gene_id "ENSDARG00000005482"; gene_version "9"; transcript_id "ENSDART00000169300"; transcript_version "2"; exon_number "4"; gene_name "rapgef2"; gene_source "ensembl_havana"; gene_biotype "protein_coding"; transcript_name "rapgef2-205"; transcript_source "ensembl"; transcript_biotype "protein_coding"; exon_id "ENSDARE00000933546"; exon_version "1";	chr14	47929172	47929271
chr14	ensembl	exon	47944041	47944124	gene_id "ENSDARG00000005482"; gene_version "9"; transcript_id "ENSDART00000169300"; transcript_version "2"; exon_number "4"; gene_name "rapgef2"; gene_source "ensembl_havana"; gene_biotype "protein_coding"; transcript_name "rapgef2-205"; transcript_source "ensembl"; transcript_biotype "protein_coding"; exon_id "ENSDARE00000933546"; exon_version "1";	chr14	47946229	47946344
chr14	ensembl	exon	47933347	47933422	gene_id "ENSDARG00000005482"; gene_version "9"; transcript_id "ENSDART00000169300"; transcript_version "2"; exon_number "5"; gene_name "rapgef2"; gene_source "ensembl_havana"; gene_biotype "protein_coding"; transcript_name "rapgef2-205"; transcript_source "ensembl"; transcript_biotype "protein_coding"; exon_id "ENSDARE00000938942"; exon_version "1";	chr14	47891104	47891203
chr14	ensembl	exon	47933347	47933422	gene_id "ENSDARG00000005482"; gene_version "9"; transcript_id "ENSDART00000169300"; transcript_version "2"; exon_number "5"; gene_name "rapgef2"; gene_source "ensembl_havana"; gene_biotype "protein_coding"; transcript_name "rapgef2-205"; transcript_source "ensembl"; transcript_biotype "protein_coding"; exon_id "ENSDARE00000938942"; exon_version "1";	chr14	47924081	47924180
chr14	ensembl	exon	47933347	47933422	gene_id "ENSDARG00000005482"; gene_version "9"; transcript_id "ENSDART00000169300"; transcript_version "2"; exon_number "5"; gene_name "rapgef2"; gene_source "ensembl_havana"; gene_biotype "protein_coding"; transcript_name "rapgef2-205"; transcript_source "ensembl"; transcript_biotype "protein_coding"; exon_id "ENSDARE00000938942"; exon_version "1";	chr14	47929172	47929271
chr14	ensembl	exon	47933347	47933422	gene_id "ENSDARG00000005482"; gene_version "9"; transcript_id "ENSDART00000169300"; transcript_version "2"; exon_number "5"; gene_name "rapgef2"; gene_source "ensembl_havana"; gene_biotype "protein_coding"; transcript_name "rapgef2-205"; transcript_source "ensembl"; transcript_biotype "protein_coding"; exon_id "ENSDARE00000938942"; exon_version "1";	chr14	47946229	47946344
chr14	ensembl	exon	47924079	47924246	gene_id "ENSDARG00000005482"; gene_version "9"; transcript_id "ENSDART00000169300"; transcript_version "2"; exon_number "6"; gene_name "rapgef2"; gene_source "ensembl_havana"; gene_biotype "protein_coding"; transcript_name "rapgef2-205"; transcript_source "ensembl"; transcript_biotype "protein_coding"; exon_id "ENSDARE00000904801"; exon_version "1";	chr14	47891104	47891203
chr14	ensembl	exon	47924079	47924246	gene_id "ENSDARG00000005482"; gene_version "9"; transcript_id "ENSDART00000169300"; transcript_version "2"; exon_number "6"; gene_name "rapgef2"; gene_source "ensembl_havana"; gene_biotype "protein_coding"; transcript_name "rapgef2-205"; transcript_source "ensembl"; transcript_biotype "protein_coding"; exon_id "ENSDARE00000904801"; exon_version "1";	chr14	47924081	47924180
chr14	ensembl	exon	47924079	47924246	gene_id "ENSDARG00000005482"; gene_version "9"; transcript_id "ENSDART00000169300"; transcript_version "2"; exon_number "6"; gene_name "rapgef2"; gene_source "ensembl_havana"; gene_biotype "protein_coding"; transcript_name "rapgef2-205"; transcript_source "ensembl"; transcript_biotype "protein_coding"; exon_id "ENSDARE00000904801"; exon_version "1";	chr14	47929172	47929271
chr14	ensembl	exon	47924079	47924246	gene_id "ENSDARG00000005482"; gene_version "9"; transcript_id "ENSDART00000169300"; transcript_version "2"; exon_number "6"; gene_name "rapgef2"; gene_source "ensembl_havana"; gene_biotype "protein_coding"; transcript_name "rapgef2-205"; transcript_source "ensembl"; transcript_biotype "protein_coding"; exon_id "ENSDARE00000904801"; exon_version "1";	chr14	47946229	47946344
chr14	ensembl	exon	47909024	47909041	gene_id "ENSDARG00000005482"; gene_version "9"; transcript_id "ENSDART00000169300"; transcript_version "2"; exon_number "7"; gene_name "rapgef2"; gene_source "ensembl_havana"; gene_biotype "protein_coding"; transcript_name "rapgef2-205"; transcript_source "ensembl"; transcript_biotype "protein_coding"; exon_id "ENSDARE00001304966"; exon_version "1";	chr14	47891104	47891203
chr14	ensembl	exon	47909024	47909041	gene_id "ENSDARG00000005482"; gene_version "9"; transcript_id "ENSDART00000169300"; transcript_version "2"; exon_number "7"; gene_name "rapgef2"; gene_source "ensembl_havana"; gene_biotype "protein_coding"; transcript_name "rapgef2-205"; transcript_source "ensembl"; transcript_biotype "protein_coding"; exon_id "ENSDARE00001304966"; exon_version "1";	chr14	47924081	47924180
chr14	ensembl	exon	47909024	47909041	gene_id "ENSDARG00000005482"; gene_version "9"; transcript_id "ENSDART00000169300"; transcript_version "2"; exon_number "7"; gene_name "rapgef2"; gene_source "ensembl_havana"; gene_biotype "protein_coding"; transcript_name "rapgef2-205"; transcript_source "ensembl"; transcript_biotype "protein_coding"; exon_id "ENSDARE00001304966"; exon_version "1";	chr14	47929172	47929271
chr14	ensembl	exon	47909024	47909041	gene_id "ENSDARG00000005482"; gene_version "9"; transcript_id "ENSDART00000169300"; transcript_version "2"; exon_number "7"; gene_name "rapgef2"; gene_source "ensembl_havana"; gene_biotype "protein_coding"; transcript_name "rapgef2-205"; transcript_source "ensembl"; transcript_biotype "protein_coding"; exon_id "ENSDARE00001304966"; exon_version "1";	chr14	47946229	47946344
chr14	ensembl	exon	47862777	47862908	gene_id "ENSDARG00000005482"; gene_version "9"; transcript_id "ENSDART00000169300"; transcript_version "2"; exon_number "8"; gene_name "rapgef2"; gene_source "ensembl_havana"; gene_biotype "protein_coding"; transcript_name "rapgef2-205"; transcript_source "ensembl"; transcript_biotype "protein_coding"; exon_id "ENSDARE00000876953"; exon_version "2";	chr14	47891104	47891203
chr14	ensembl	exon	47847746	47847923	gene_id "ENSDARG00000005482"; gene_version "9"; transcript_id "ENSDART00000169300"; transcript_version "2"; exon_number "9"; gene_name "rapgef2"; gene_source "ensembl_havana"; gene_biotype "protein_coding"; transcript_name "rapgef2-205"; transcript_source "ensembl"; transcript_biotype "protein_coding"; exon_id "ENSDARE00000777369"; exon_version "1";	chr14	47891104	47891203
chr14	ensembl	exon	47843689	47843825	gene_id "ENSDARG00000005482"; gene_version "9"; transcript_id "ENSDART00000169300"; transcript_version "2"; exon_number "10"; gene_name "rapgef2"; gene_source "ensembl_havana"; gene_biotype "protein_coding"; transcript_name "rapgef2-205"; transcript_source "ensembl"; transcript_biotype "protein_coding"; exon_id "ENSDARE00000866249"; exon_version "1";	chr14	47891104	47891203
chr14	ensembl	transcript	47779846	48033073	gene_id "ENSDARG00000005482"; gene_version "9"; transcript_id "ENSDART00000188036"; transcript_version "1"; gene_name "rapgef2"; gene_source "ensembl_havana"; gene_biotype "protein_coding"; transcript_name "rapgef2-208"; transcript_source "ensembl"; transcript_biotype "protein_coding";	chr14	47891104	47891203
chr14	ensembl	transcript	47779846	48033073	gene_id "ENSDARG00000005482"; gene_version "9"; transcript_id "ENSDART00000188036"; transcript_version "1"; gene_name "rapgef2"; gene_source "ensembl_havana"; gene_biotype "protein_coding"; transcript_name "rapgef2-208"; transcript_source "ensembl"; transcript_biotype "protein_coding";	chr14	47924081	47924180
chr14	ensembl	transcript	47779846	48033073	gene_id "ENSDARG00000005482"; gene_version "9"; transcript_id "ENSDART00000188036"; transcript_version "1"; gene_name "rapgef2"; gene_source "ensembl_havana"; gene_biotype "protein_coding"; transcript_name "rapgef2-208"; transcript_source "ensembl"; transcript_biotype "protein_coding";	chr14	47929172	47929271
chr14	ensembl	transcript	47779846	48033073	gene_id "ENSDARG00000005482"; gene_version "9"; transcript_id "ENSDART00000188036"; transcript_version "1"; gene_name "rapgef2"; gene_source "ensembl_havana"; gene_biotype "protein_coding"; transcript_name "rapgef2-208"; transcript_source "ensembl"; transcript_biotype "protein_coding";	chr14	47946229	47946344
chr14	ensembl	transcript	47779846	48033073	gene_id "ENSDARG00000005482"; gene_version "9"; transcript_id "ENSDART00000188036"; transcript_version "1"; gene_name "rapgef2"; gene_source "ensembl_havana"; gene_biotype "protein_coding"; transcript_name "rapgef2-208"; transcript_source "ensembl"; transcript_biotype "protein_coding";	chr14	47994895	47994994
chr14	ensembl	transcript	47779846	48033073	gene_id "ENSDARG00000005482"; gene_version "9"; transcript_id "ENSDART00000188036"; transcript_version "1"; gene_name "rapgef2"; gene_source "ensembl_havana"; gene_biotype "protein_coding"; transcript_name "rapgef2-208"; transcript_source "ensembl"; transcript_biotype "protein_coding";	chr14	48023029	48023128
chr14	ensembl	exon	48033005	48033073	gene_id "ENSDARG00000005482"; gene_version "9"; transcript_id "ENSDART00000188036"; transcript_version "1"; exon_number "1"; gene_name "rapgef2"; gene_source "ensembl_havana"; gene_biotype "protein_coding"; transcript_name "rapgef2-208"; transcript_source "ensembl"; transcript_biotype "protein_coding"; exon_id "ENSDARE00001267611"; exon_version "1";	chr14	47994895	47994994
chr14	ensembl	exon	48033005	48033073	gene_id "ENSDARG00000005482"; gene_version "9"; transcript_id "ENSDART00000188036"; transcript_version "1"; exon_number "1"; gene_name "rapgef2"; gene_source "ensembl_havana"; gene_biotype "protein_coding"; transcript_name "rapgef2-208"; transcript_source "ensembl"; transcript_biotype "protein_coding"; exon_id "ENSDARE00001267611"; exon_version "1";	chr14	48023029	48023128
chr14	ensembl	exon	47963045	47963115	gene_id "ENSDARG00000005482"; gene_version "9"; transcript_id "ENSDART00000188036"; transcript_version "1"; exon_number "2"; gene_name "rapgef2"; gene_source "ensembl_havana"; gene_biotype "protein_coding"; transcript_name "rapgef2-208"; transcript_source "ensembl"; transcript_biotype "protein_coding"; exon_id "ENSDARE00000796767"; exon_version "2";	chr14	47924081	47924180
chr14	ensembl	exon	47963045	47963115	gene_id "ENSDARG00000005482"; gene_version "9"; transcript_id "ENSDART00000188036"; transcript_version "1"; exon_number "2"; gene_name "rapgef2"; gene_source "ensembl_havana"; gene_biotype "protein_coding"; transcript_name "rapgef2-208"; transcript_source "ensembl"; transcript_biotype "protein_coding"; exon_id "ENSDARE00000796767"; exon_version "2";	chr14	47929172	47929271
chr14	ensembl	exon	47963045	47963115	gene_id "ENSDARG00000005482"; gene_version "9"; transcript_id "ENSDART00000188036"; transcript_version "1"; exon_number "2"; gene_name "rapgef2"; gene_source "ensembl_havana"; gene_biotype "protein_coding"; transcript_name "rapgef2-208"; transcript_source "ensembl"; transcript_biotype "protein_coding"; exon_id "ENSDARE00000796767"; exon_version "2";	chr14	47946229	47946344
chr14	ensembl	exon	47963045	47963115	gene_id "ENSDARG00000005482"; gene_version "9"; transcript_id "ENSDART00000188036"; transcript_version "1"; exon_number "2"; gene_name "rapgef2"; gene_source "ensembl_havana"; gene_biotype "protein_coding"; transcript_name "rapgef2-208"; transcript_source "ensembl"; transcript_biotype "protein_coding"; exon_id "ENSDARE00000796767"; exon_version "2";	chr14	47994895	47994994
chr14	ensembl	exon	47959885	47959941	gene_id "ENSDARG00000005482"; gene_version "9"; transcript_id "ENSDART00000188036"; transcript_version "1"; exon_number "3"; gene_name "rapgef2"; gene_source "ensembl_havana"; gene_biotype "protein_coding"; transcript_name "rapgef2-208"; transcript_source "ensembl"; transcript_biotype "protein_coding"; exon_id "ENSDARE00000942628"; exon_version "1";	chr14	47924081	47924180
chr14	ensembl	exon	47959885	47959941	gene_id "ENSDARG00000005482"; gene_version "9"; transcript_id "ENSDART00000188036"; transcript_version "1"; exon_number "3"; gene_name "rapgef2"; gene_source "ensembl_havana"; gene_biotype "protein_coding"; transcript_name "rapgef2-208"; transcript_source "ensembl"; transcript_biotype "protein_coding"; exon_id "ENSDARE00000942628"; exon_version "1";	chr14	47929172	47929271
chr14	ensembl	exon	47959885	47959941	gene_id "ENSDARG00000005482"; gene_version "9"; transcript_id "ENSDART00000188036"; transcript_version "1"; exon_number "3"; gene_name "rapgef2"; gene_source "ensembl_havana"; gene_biotype "protein_coding"; transcript_name "rapgef2-208"; transcript_source "ensembl"; transcript_biotype "protein_coding"; exon_id "ENSDARE00000942628"; exon_version "1";	chr14	47946229	47946344
chr14	ensembl	exon	47959885	47959941	gene_id "ENSDARG00000005482"; gene_version "9"; transcript_id "ENSDART00000188036"; transcript_version "1"; exon_number "3"; gene_name "rapgef2"; gene_source "ensembl_havana"; gene_biotype "protein_coding"; transcript_name "rapgef2-208"; transcript_source "ensembl"; transcript_biotype "protein_coding"; exon_id "ENSDARE00000942628"; exon_version "1";	chr14	47994895	47994994
chr14	ensembl	exon	47944041	47944124	gene_id "ENSDARG00000005482"; gene_version "9"; transcript_id "ENSDART00000188036"; transcript_version "1"; exon_number "4"; gene_name "rapgef2"; gene_source "ensembl_havana"; gene_biotype "protein_coding"; transcript_name "rapgef2-208"; transcript_source "ensembl"; transcript_biotype "protein_coding"; exon_id "ENSDARE00000933546"; exon_version "1";	chr14	47924081	47924180
chr14	ensembl	exon	47944041	47944124	gene_id "ENSDARG00000005482"; gene_version "9"; transcript_id "ENSDART00000188036"; transcript_version "1"; exon_number "4"; gene_name "rapgef2"; gene_source "ensembl_havana"; gene_biotype "protein_coding"; transcript_name "rapgef2-208"; transcript_source "ensembl"; transcript_biotype "protein_coding"; exon_id "ENSDARE00000933546"; exon_version "1";	chr14	47929172	47929271
chr14	ensembl	exon	47944041	47944124	gene_id "ENSDARG00000005482"; gene_version "9"; transcript_id "ENSDART00000188036"; transcript_version "1"; exon_number "4"; gene_name "rapgef2"; gene_source "ensembl_havana"; gene_biotype "protein_coding"; transcript_name "rapgef2-208"; transcript_source "ensembl"; transcript_biotype "protein_coding"; exon_id "ENSDARE00000933546"; exon_version "1";	chr14	47946229	47946344
chr14	ensembl	exon	47933347	47933422	gene_id "ENSDARG00000005482"; gene_version "9"; transcript_id "ENSDART00000188036"; transcript_version "1"; exon_number "5"; gene_name "rapgef2"; gene_source "ensembl_havana"; gene_biotype "protein_coding"; transcript_name "rapgef2-208"; transcript_source "ensembl"; transcript_biotype "protein_coding"; exon_id "ENSDARE00000938942"; exon_version "1";	chr14	47891104	47891203
chr14	ensembl	exon	47933347	47933422	gene_id "ENSDARG00000005482"; gene_version "9"; transcript_id "ENSDART00000188036"; transcript_version "1"; exon_number "5"; gene_name "rapgef2"; gene_source "ensembl_havana"; gene_biotype "protein_coding"; transcript_name "rapgef2-208"; transcript_source "ensembl"; transcript_biotype "protein_coding"; exon_id "ENSDARE00000938942"; exon_version "1";	chr14	47924081	47924180
chr14	ensembl	exon	47933347	47933422	gene_id "ENSDARG00000005482"; gene_version "9"; transcript_id "ENSDART00000188036"; transcript_version "1"; exon_number "5"; gene_name "rapgef2"; gene_source "ensembl_havana"; gene_biotype "protein_coding"; transcript_name "rapgef2-208"; transcript_source "ensembl"; transcript_biotype "protein_coding"; exon_id "ENSDARE00000938942"; exon_version "1";	chr14	47929172	47929271
chr14	ensembl	exon	47933347	47933422	gene_id "ENSDARG00000005482"; gene_version "9"; transcript_id "ENSDART00000188036"; transcript_version "1"; exon_number "5"; gene_name "rapgef2"; gene_source "ensembl_havana"; gene_biotype "protein_coding"; transcript_name "rapgef2-208"; transcript_source "ensembl"; transcript_biotype "protein_coding"; exon_id "ENSDARE00000938942"; exon_version "1";	chr14	47946229	47946344
chr14	ensembl	exon	47924079	47924246	gene_id "ENSDARG00000005482"; gene_version "9"; transcript_id "ENSDART00000188036"; transcript_version "1"; exon_number "6"; gene_name "rapgef2"; gene_source "ensembl_havana"; gene_biotype "protein_coding"; transcript_name "rapgef2-208"; transcript_source "ensembl"; transcript_biotype "protein_coding"; exon_id "ENSDARE00000904801"; exon_version "1";	chr14	47891104	47891203
chr14	ensembl	exon	47924079	47924246	gene_id "ENSDARG00000005482"; gene_version "9"; transcript_id "ENSDART00000188036"; transcript_version "1"; exon_number "6"; gene_name "rapgef2"; gene_source "ensembl_havana"; gene_biotype "protein_coding"; transcript_name "rapgef2-208"; transcript_source "ensembl"; transcript_biotype "protein_coding"; exon_id "ENSDARE00000904801"; exon_version "1";	chr14	47924081	47924180
chr14	ensembl	exon	47924079	47924246	gene_id "ENSDARG00000005482"; gene_version "9"; transcript_id "ENSDART00000188036"; transcript_version "1"; exon_number "6"; gene_name "rapgef2"; gene_source "ensembl_havana"; gene_biotype "protein_coding"; transcript_name "rapgef2-208"; transcript_source "ensembl"; transcript_biotype "protein_coding"; exon_id "ENSDARE00000904801"; exon_version "1";	chr14	47929172	47929271
chr14	ensembl	exon	47924079	47924246	gene_id "ENSDARG00000005482"; gene_version "9"; transcript_id "ENSDART00000188036"; transcript_version "1"; exon_number "6"; gene_name "rapgef2"; gene_source "ensembl_havana"; gene_biotype "protein_coding"; transcript_name "rapgef2-208"; transcript_source "ensembl"; transcript_biotype "protein_coding"; exon_id "ENSDARE00000904801"; exon_version "1";	chr14	47946229	47946344
chr14	ensembl	exon	47909024	47909041	gene_id "ENSDARG00000005482"; gene_version "9"; transcript_id "ENSDART00000188036"; transcript_version "1"; exon_number "7"; gene_name "rapgef2"; gene_source "ensembl_havana"; gene_biotype "protein_coding"; transcript_name "rapgef2-208"; transcript_source "ensembl"; transcript_biotype "protein_coding"; exon_id "ENSDARE00001304966"; exon_version "1";	chr14	47891104	47891203
chr14	ensembl	exon	47909024	47909041	gene_id "ENSDARG00000005482"; gene_version "9"; transcript_id "ENSDART00000188036"; transcript_version "1"; exon_number "7"; gene_name "rapgef2"; gene_source "ensembl_havana"; gene_biotype "protein_coding"; transcript_name "rapgef2-208"; transcript_source "ensembl"; transcript_biotype "protein_coding"; exon_id "ENSDARE00001304966"; exon_version "1";	chr14	47924081	47924180
chr14	ensembl	exon	47909024	47909041	gene_id "ENSDARG00000005482"; gene_version "9"; transcript_id "ENSDART00000188036"; transcript_version "1"; exon_number "7"; gene_name "rapgef2"; gene_source "ensembl_havana"; gene_biotype "protein_coding"; transcript_name "rapgef2-208"; transcript_source "ensembl"; transcript_biotype "protein_coding"; exon_id "ENSDARE00001304966"; exon_version "1";	chr14	47929172	47929271
chr14	ensembl	exon	47909024	47909041	gene_id "ENSDARG00000005482"; gene_version "9"; transcript_id "ENSDART00000188036"; transcript_version "1"; exon_number "7"; gene_name "rapgef2"; gene_source "ensembl_havana"; gene_biotype "protein_coding"; transcript_name "rapgef2-208"; transcript_source "ensembl"; transcript_biotype "protein_coding"; exon_id "ENSDARE00001304966"; exon_version "1";	chr14	47946229	47946344
chr14	ensembl	exon	47862777	47862908	gene_id "ENSDARG00000005482"; gene_version "9"; transcript_id "ENSDART00000188036"; transcript_version "1"; exon_number "8"; gene_name "rapgef2"; gene_source "ensembl_havana"; gene_biotype "protein_coding"; transcript_name "rapgef2-208"; transcript_source "ensembl"; transcript_biotype "protein_coding"; exon_id "ENSDARE00000876953"; exon_version "2";	chr14	47891104	47891203
chr14	ensembl	exon	47859782	47859817	gene_id "ENSDARG00000005482"; gene_version "9"; transcript_id "ENSDART00000188036"; transcript_version "1"; exon_number "9"; gene_name "rapgef2"; gene_source "ensembl_havana"; gene_biotype "protein_coding"; transcript_name "rapgef2-208"; transcript_source "ensembl"; transcript_biotype "protein_coding"; exon_id "ENSDARE00001224488"; exon_version "2";	chr14	47891104	47891203
chr14	ensembl	exon	47847746	47847923	gene_id "ENSDARG00000005482"; gene_version "9"; transcript_id "ENSDART00000188036"; transcript_version "1"; exon_number "10"; gene_name "rapgef2"; gene_source "ensembl_havana"; gene_biotype "protein_coding"; transcript_name "rapgef2-208"; transcript_source "ensembl"; transcript_biotype "protein_coding"; exon_id "ENSDARE00000777369"; exon_version "1";	chr14	47891104	47891203
chr14	ensembl	exon	47843689	47843825	gene_id "ENSDARG00000005482"; gene_version "9"; transcript_id "ENSDART00000188036"; transcript_version "1"; exon_number "11"; gene_name "rapgef2"; gene_source "ensembl_havana"; gene_biotype "protein_coding"; transcript_name "rapgef2-208"; transcript_source "ensembl"; transcript_biotype "protein_coding"; exon_id "ENSDARE00000866249"; exon_version "1";	chr14	47891104	47891203
chr14	ensembl	transcript	47779846	48033073	gene_id "ENSDARG00000005482"; gene_version "9"; transcript_id "ENSDART00000183432"; transcript_version "1"; gene_name "rapgef2"; gene_source "ensembl_havana"; gene_biotype "protein_coding"; transcript_name "rapgef2-207"; transcript_source "ensembl"; transcript_biotype "protein_coding";	chr14	47891104	47891203
chr14	ensembl	transcript	47779846	48033073	gene_id "ENSDARG00000005482"; gene_version "9"; transcript_id "ENSDART00000183432"; transcript_version "1"; gene_name "rapgef2"; gene_source "ensembl_havana"; gene_biotype "protein_coding"; transcript_name "rapgef2-207"; transcript_source "ensembl"; transcript_biotype "protein_coding";	chr14	47924081	47924180
chr14	ensembl	transcript	47779846	48033073	gene_id "ENSDARG00000005482"; gene_version "9"; transcript_id "ENSDART00000183432"; transcript_version "1"; gene_name "rapgef2"; gene_source "ensembl_havana"; gene_biotype "protein_coding"; transcript_name "rapgef2-207"; transcript_source "ensembl"; transcript_biotype "protein_coding";	chr14	47929172	47929271
chr14	ensembl	transcript	47779846	48033073	gene_id "ENSDARG00000005482"; gene_version "9"; transcript_id "ENSDART00000183432"; transcript_version "1"; gene_name "rapgef2"; gene_source "ensembl_havana"; gene_biotype "protein_coding"; transcript_name "rapgef2-207"; transcript_source "ensembl"; transcript_biotype "protein_coding";	chr14	47946229	47946344
chr14	ensembl	transcript	47779846	48033073	gene_id "ENSDARG00000005482"; gene_version "9"; transcript_id "ENSDART00000183432"; transcript_version "1"; gene_name "rapgef2"; gene_source "ensembl_havana"; gene_biotype "protein_coding"; transcript_name "rapgef2-207"; transcript_source "ensembl"; transcript_biotype "protein_coding";	chr14	47994895	47994994
chr14	ensembl	transcript	47779846	48033073	gene_id "ENSDARG00000005482"; gene_version "9"; transcript_id "ENSDART00000183432"; transcript_version "1"; gene_name "rapgef2"; gene_source "ensembl_havana"; gene_biotype "protein_coding"; transcript_name "rapgef2-207"; transcript_source "ensembl"; transcript_biotype "protein_coding";	chr14	48023029	48023128
chr14	ensembl	exon	48033005	48033073	gene_id "ENSDARG00000005482"; gene_version "9"; transcript_id "ENSDART00000183432"; transcript_version "1"; exon_number "1"; gene_name "rapgef2"; gene_source "ensembl_havana"; gene_biotype "protein_coding"; transcript_name "rapgef2-207"; transcript_source "ensembl"; transcript_biotype "protein_coding"; exon_id "ENSDARE00001267611"; exon_version "1";	chr14	47994895	47994994
chr14	ensembl	exon	48033005	48033073	gene_id "ENSDARG00000005482"; gene_version "9"; transcript_id "ENSDART00000183432"; transcript_version "1"; exon_number "1"; gene_name "rapgef2"; gene_source "ensembl_havana"; gene_biotype "protein_coding"; transcript_name "rapgef2-207"; transcript_source "ensembl"; transcript_biotype "protein_coding"; exon_id "ENSDARE00001267611"; exon_version "1";	chr14	48023029	48023128
chr14	ensembl	exon	47963045	47963115	gene_id "ENSDARG00000005482"; gene_version "9"; transcript_id "ENSDART00000183432"; transcript_version "1"; exon_number "2"; gene_name "rapgef2"; gene_source "ensembl_havana"; gene_biotype "protein_coding"; transcript_name "rapgef2-207"; transcript_source "ensembl"; transcript_biotype "protein_coding"; exon_id "ENSDARE00000796767"; exon_version "2";	chr14	47924081	47924180
chr14	ensembl	exon	47963045	47963115	gene_id "ENSDARG00000005482"; gene_version "9"; transcript_id "ENSDART00000183432"; transcript_version "1"; exon_number "2"; gene_name "rapgef2"; gene_source "ensembl_havana"; gene_biotype "protein_coding"; transcript_name "rapgef2-207"; transcript_source "ensembl"; transcript_biotype "protein_coding"; exon_id "ENSDARE00000796767"; exon_version "2";	chr14	47929172	47929271
chr14	ensembl	exon	47963045	47963115	gene_id "ENSDARG00000005482"; gene_version "9"; transcript_id "ENSDART00000183432"; transcript_version "1"; exon_number "2"; gene_name "rapgef2"; gene_source "ensembl_havana"; gene_biotype "protein_coding"; transcript_name "rapgef2-207"; transcript_source "ensembl"; transcript_biotype "protein_coding"; exon_id "ENSDARE00000796767"; exon_version "2";	chr14	47946229	47946344
chr14	ensembl	exon	47963045	47963115	gene_id "ENSDARG00000005482"; gene_version "9"; transcript_id "ENSDART00000183432"; transcript_version "1"; exon_number "2"; gene_name "rapgef2"; gene_source "ensembl_havana"; gene_biotype "protein_coding"; transcript_name "rapgef2-207"; transcript_source "ensembl"; transcript_biotype "protein_coding"; exon_id "ENSDARE00000796767"; exon_version "2";	chr14	47994895	47994994
chr14	ensembl	exon	47959885	47959941	gene_id "ENSDARG00000005482"; gene_version "9"; transcript_id "ENSDART00000183432"; transcript_version "1"; exon_number "3"; gene_name "rapgef2"; gene_source "ensembl_havana"; gene_biotype "protein_coding"; transcript_name "rapgef2-207"; transcript_source "ensembl"; transcript_biotype "protein_coding"; exon_id "ENSDARE00000942628"; exon_version "1";	chr14	47924081	47924180
chr14	ensembl	exon	47959885	47959941	gene_id "ENSDARG00000005482"; gene_version "9"; transcript_id "ENSDART00000183432"; transcript_version "1"; exon_number "3"; gene_name "rapgef2"; gene_source "ensembl_havana"; gene_biotype "protein_coding"; transcript_name "rapgef2-207"; transcript_source "ensembl"; transcript_biotype "protein_coding"; exon_id "ENSDARE00000942628"; exon_version "1";	chr14	47929172	47929271
chr14	ensembl	exon	47959885	47959941	gene_id "ENSDARG00000005482"; gene_version "9"; transcript_id "ENSDART00000183432"; transcript_version "1"; exon_number "3"; gene_name "rapgef2"; gene_source "ensembl_havana"; gene_biotype "protein_coding"; transcript_name "rapgef2-207"; transcript_source "ensembl"; transcript_biotype "protein_coding"; exon_id "ENSDARE00000942628"; exon_version "1";	chr14	47946229	47946344
chr14	ensembl	exon	47959885	47959941	gene_id "ENSDARG00000005482"; gene_version "9"; transcript_id "ENSDART00000183432"; transcript_version "1"; exon_number "3"; gene_name "rapgef2"; gene_source "ensembl_havana"; gene_biotype "protein_coding"; transcript_name "rapgef2-207"; transcript_source "ensembl"; transcript_biotype "protein_coding"; exon_id "ENSDARE00000942628"; exon_version "1";	chr14	47994895	47994994
chr14	ensembl	exon	47944041	47944124	gene_id "ENSDARG00000005482"; gene_version "9"; transcript_id "ENSDART00000183432"; transcript_version "1"; exon_number "4"; gene_name "rapgef2"; gene_source "ensembl_havana"; gene_biotype "protein_coding"; transcript_name "rapgef2-207"; transcript_source "ensembl"; transcript_biotype "protein_coding"; exon_id "ENSDARE00000933546"; exon_version "1";	chr14	47924081	47924180
chr14	ensembl	exon	47944041	47944124	gene_id "ENSDARG00000005482"; gene_version "9"; transcript_id "ENSDART00000183432"; transcript_version "1"; exon_number "4"; gene_name "rapgef2"; gene_source "ensembl_havana"; gene_biotype "protein_coding"; transcript_name "rapgef2-207"; transcript_source "ensembl"; transcript_biotype "protein_coding"; exon_id "ENSDARE00000933546"; exon_version "1";	chr14	47929172	47929271
chr14	ensembl	exon	47944041	47944124	gene_id "ENSDARG00000005482"; gene_version "9"; transcript_id "ENSDART00000183432"; transcript_version "1"; exon_number "4"; gene_name "rapgef2"; gene_source "ensembl_havana"; gene_biotype "protein_coding"; transcript_name "rapgef2-207"; transcript_source "ensembl"; transcript_biotype "protein_coding"; exon_id "ENSDARE00000933546"; exon_version "1";	chr14	47946229	47946344
chr14	ensembl	exon	47933347	47933422	gene_id "ENSDARG00000005482"; gene_version "9"; transcript_id "ENSDART00000183432"; transcript_version "1"; exon_number "5"; gene_name "rapgef2"; gene_source "ensembl_havana"; gene_biotype "protein_coding"; transcript_name "rapgef2-207"; transcript_source "ensembl"; transcript_biotype "protein_coding"; exon_id "ENSDARE00000938942"; exon_version "1";	chr14	47891104	47891203
chr14	ensembl	exon	47933347	47933422	gene_id "ENSDARG00000005482"; gene_version "9"; transcript_id "ENSDART00000183432"; transcript_version "1"; exon_number "5"; gene_name "rapgef2"; gene_source "ensembl_havana"; gene_biotype "protein_coding"; transcript_name "rapgef2-207"; transcript_source "ensembl"; transcript_biotype "protein_coding"; exon_id "ENSDARE00000938942"; exon_version "1";	chr14	47924081	47924180
chr14	ensembl	exon	47933347	47933422	gene_id "ENSDARG00000005482"; gene_version "9"; transcript_id "ENSDART00000183432"; transcript_version "1"; exon_number "5"; gene_name "rapgef2"; gene_source "ensembl_havana"; gene_biotype "protein_coding"; transcript_name "rapgef2-207"; transcript_source "ensembl"; transcript_biotype "protein_coding"; exon_id "ENSDARE00000938942"; exon_version "1";	chr14	47929172	47929271
chr14	ensembl	exon	47933347	47933422	gene_id "ENSDARG00000005482"; gene_version "9"; transcript_id "ENSDART00000183432"; transcript_version "1"; exon_number "5"; gene_name "rapgef2"; gene_source "ensembl_havana"; gene_biotype "protein_coding"; transcript_name "rapgef2-207"; transcript_source "ensembl"; transcript_biotype "protein_coding"; exon_id "ENSDARE00000938942"; exon_version "1";	chr14	47946229	47946344
chr14	ensembl	exon	47924079	47924246	gene_id "ENSDARG00000005482"; gene_version "9"; transcript_id "ENSDART00000183432"; transcript_version "1"; exon_number "6"; gene_name "rapgef2"; gene_source "ensembl_havana"; gene_biotype "protein_coding"; transcript_name "rapgef2-207"; transcript_source "ensembl"; transcript_biotype "protein_coding"; exon_id "ENSDARE00000904801"; exon_version "1";	chr14	47891104	47891203
chr14	ensembl	exon	47924079	47924246	gene_id "ENSDARG00000005482"; gene_version "9"; transcript_id "ENSDART00000183432"; transcript_version "1"; exon_number "6"; gene_name "rapgef2"; gene_source "ensembl_havana"; gene_biotype "protein_coding"; transcript_name "rapgef2-207"; transcript_source "ensembl"; transcript_biotype "protein_coding"; exon_id "ENSDARE00000904801"; exon_version "1";	chr14	47924081	47924180
chr14	ensembl	exon	47924079	47924246	gene_id "ENSDARG00000005482"; gene_version "9"; transcript_id "ENSDART00000183432"; transcript_version "1"; exon_number "6"; gene_name "rapgef2"; gene_source "ensembl_havana"; gene_biotype "protein_coding"; transcript_name "rapgef2-207"; transcript_source "ensembl"; transcript_biotype "protein_coding"; exon_id "ENSDARE00000904801"; exon_version "1";	chr14	47929172	47929271
chr14	ensembl	exon	47924079	47924246	gene_id "ENSDARG00000005482"; gene_version "9"; transcript_id "ENSDART00000183432"; transcript_version "1"; exon_number "6"; gene_name "rapgef2"; gene_source "ensembl_havana"; gene_biotype "protein_coding"; transcript_name "rapgef2-207"; transcript_source "ensembl"; transcript_biotype "protein_coding"; exon_id "ENSDARE00000904801"; exon_version "1";	chr14	47946229	47946344
chr14	ensembl	exon	47862777	47862908	gene_id "ENSDARG00000005482"; gene_version "9"; transcript_id "ENSDART00000183432"; transcript_version "1"; exon_number "7"; gene_name "rapgef2"; gene_source "ensembl_havana"; gene_biotype "protein_coding"; transcript_name "rapgef2-207"; transcript_source "ensembl"; transcript_biotype "protein_coding"; exon_id "ENSDARE00000876953"; exon_version "2";	chr14	47891104	47891203
chr14	ensembl	exon	47847746	47847923	gene_id "ENSDARG00000005482"; gene_version "9"; transcript_id "ENSDART00000183432"; transcript_version "1"; exon_number "8"; gene_name "rapgef2"; gene_source "ensembl_havana"; gene_biotype "protein_coding"; transcript_name "rapgef2-207"; transcript_source "ensembl"; transcript_biotype "protein_coding"; exon_id "ENSDARE00000777369"; exon_version "1";	chr14	47891104	47891203
chr14	ensembl	exon	47843689	47843825	gene_id "ENSDARG00000005482"; gene_version "9"; transcript_id "ENSDART00000183432"; transcript_version "1"; exon_number "9"; gene_name "rapgef2"; gene_source "ensembl_havana"; gene_biotype "protein_coding"; transcript_name "rapgef2-207"; transcript_source "ensembl"; transcript_biotype "protein_coding"; exon_id "ENSDARE00000866249"; exon_version "1";	chr14	47891104	47891203
chr14	ensembl	transcript	47779846	48033073	gene_id "ENSDARG00000005482"; gene_version "9"; transcript_id "ENSDART00000180973"; transcript_version "1"; gene_name "rapgef2"; gene_source "ensembl_havana"; gene_biotype "protein_coding"; transcript_name "rapgef2-206"; transcript_source "ensembl"; transcript_biotype "protein_coding";	chr14	47891104	47891203
chr14	ensembl	transcript	47779846	48033073	gene_id "ENSDARG00000005482"; gene_version "9"; transcript_id "ENSDART00000180973"; transcript_version "1"; gene_name "rapgef2"; gene_source "ensembl_havana"; gene_biotype "protein_coding"; transcript_name "rapgef2-206"; transcript_source "ensembl"; transcript_biotype "protein_coding";	chr14	47924081	47924180
chr14	ensembl	transcript	47779846	48033073	gene_id "ENSDARG00000005482"; gene_version "9"; transcript_id "ENSDART00000180973"; transcript_version "1"; gene_name "rapgef2"; gene_source "ensembl_havana"; gene_biotype "protein_coding"; transcript_name "rapgef2-206"; transcript_source "ensembl"; transcript_biotype "protein_coding";	chr14	47929172	47929271
chr14	ensembl	transcript	47779846	48033073	gene_id "ENSDARG00000005482"; gene_version "9"; transcript_id "ENSDART00000180973"; transcript_version "1"; gene_name "rapgef2"; gene_source "ensembl_havana"; gene_biotype "protein_coding"; transcript_name "rapgef2-206"; transcript_source "ensembl"; transcript_biotype "protein_coding";	chr14	47946229	47946344
chr14	ensembl	transcript	47779846	48033073	gene_id "ENSDARG00000005482"; gene_version "9"; transcript_id "ENSDART00000180973"; transcript_version "1"; gene_name "rapgef2"; gene_source "ensembl_havana"; gene_biotype "protein_coding"; transcript_name "rapgef2-206"; transcript_source "ensembl"; transcript_biotype "protein_coding";	chr14	47994895	47994994
chr14	ensembl	transcript	47779846	48033073	gene_id "ENSDARG00000005482"; gene_version "9"; transcript_id "ENSDART00000180973"; transcript_version "1"; gene_name "rapgef2"; gene_source "ensembl_havana"; gene_biotype "protein_coding"; transcript_name "rapgef2-206"; transcript_source "ensembl"; transcript_biotype "protein_coding";	chr14	48023029	48023128
chr14	ensembl	exon	48033005	48033073	gene_id "ENSDARG00000005482"; gene_version "9"; transcript_id "ENSDART00000180973"; transcript_version "1"; exon_number "1"; gene_name "rapgef2"; gene_source "ensembl_havana"; gene_biotype "protein_coding"; transcript_name "rapgef2-206"; transcript_source "ensembl"; transcript_biotype "protein_coding"; exon_id "ENSDARE00001267611"; exon_version "1";	chr14	47994895	47994994
chr14	ensembl	exon	48033005	48033073	gene_id "ENSDARG00000005482"; gene_version "9"; transcript_id "ENSDART00000180973"; transcript_version "1"; exon_number "1"; gene_name "rapgef2"; gene_source "ensembl_havana"; gene_biotype "protein_coding"; transcript_name "rapgef2-206"; transcript_source "ensembl"; transcript_biotype "protein_coding"; exon_id "ENSDARE00001267611"; exon_version "1";	chr14	48023029	48023128
chr14	ensembl	exon	47963045	47963115	gene_id "ENSDARG00000005482"; gene_version "9"; transcript_id "ENSDART00000180973"; transcript_version "1"; exon_number "2"; gene_name "rapgef2"; gene_source "ensembl_havana"; gene_biotype "protein_coding"; transcript_name "rapgef2-206"; transcript_source "ensembl"; transcript_biotype "protein_coding"; exon_id "ENSDARE00000796767"; exon_version "2";	chr14	47924081	47924180
chr14	ensembl	exon	47963045	47963115	gene_id "ENSDARG00000005482"; gene_version "9"; transcript_id "ENSDART00000180973"; transcript_version "1"; exon_number "2"; gene_name "rapgef2"; gene_source "ensembl_havana"; gene_biotype "protein_coding"; transcript_name "rapgef2-206"; transcript_source "ensembl"; transcript_biotype "protein_coding"; exon_id "ENSDARE00000796767"; exon_version "2";	chr14	47929172	47929271
chr14	ensembl	exon	47963045	47963115	gene_id "ENSDARG00000005482"; gene_version "9"; transcript_id "ENSDART00000180973"; transcript_version "1"; exon_number "2"; gene_name "rapgef2"; gene_source "ensembl_havana"; gene_biotype "protein_coding"; transcript_name "rapgef2-206"; transcript_source "ensembl"; transcript_biotype "protein_coding"; exon_id "ENSDARE00000796767"; exon_version "2";	chr14	47946229	47946344
chr14	ensembl	exon	47963045	47963115	gene_id "ENSDARG00000005482"; gene_version "9"; transcript_id "ENSDART00000180973"; transcript_version "1"; exon_number "2"; gene_name "rapgef2"; gene_source "ensembl_havana"; gene_biotype "protein_coding"; transcript_name "rapgef2-206"; transcript_source "ensembl"; transcript_biotype "protein_coding"; exon_id "ENSDARE00000796767"; exon_version "2";	chr14	47994895	47994994
chr14	ensembl	exon	47959885	47959941	gene_id "ENSDARG00000005482"; gene_version "9"; transcript_id "ENSDART00000180973"; transcript_version "1"; exon_number "3"; gene_name "rapgef2"; gene_source "ensembl_havana"; gene_biotype "protein_coding"; transcript_name "rapgef2-206"; transcript_source "ensembl"; transcript_biotype "protein_coding"; exon_id "ENSDARE00000942628"; exon_version "1";	chr14	47924081	47924180
chr14	ensembl	exon	47959885	47959941	gene_id "ENSDARG00000005482"; gene_version "9"; transcript_id "ENSDART00000180973"; transcript_version "1"; exon_number "3"; gene_name "rapgef2"; gene_source "ensembl_havana"; gene_biotype "protein_coding"; transcript_name "rapgef2-206"; transcript_source "ensembl"; transcript_biotype "protein_coding"; exon_id "ENSDARE00000942628"; exon_version "1";	chr14	47929172	47929271
chr14	ensembl	exon	47959885	47959941	gene_id "ENSDARG00000005482"; gene_version "9"; transcript_id "ENSDART00000180973"; transcript_version "1"; exon_number "3"; gene_name "rapgef2"; gene_source "ensembl_havana"; gene_biotype "protein_coding"; transcript_name "rapgef2-206"; transcript_source "ensembl"; transcript_biotype "protein_coding"; exon_id "ENSDARE00000942628"; exon_version "1";	chr14	47946229	47946344
chr14	ensembl	exon	47959885	47959941	gene_id "ENSDARG00000005482"; gene_version "9"; transcript_id "ENSDART00000180973"; transcript_version "1"; exon_number "3"; gene_name "rapgef2"; gene_source "ensembl_havana"; gene_biotype "protein_coding"; transcript_name "rapgef2-206"; transcript_source "ensembl"; transcript_biotype "protein_coding"; exon_id "ENSDARE00000942628"; exon_version "1";	chr14	47994895	47994994
chr14	ensembl	exon	47944041	47944124	gene_id "ENSDARG00000005482"; gene_version "9"; transcript_id "ENSDART00000180973"; transcript_version "1"; exon_number "4"; gene_name "rapgef2"; gene_source "ensembl_havana"; gene_biotype "protein_coding"; transcript_name "rapgef2-206"; transcript_source "ensembl"; transcript_biotype "protein_coding"; exon_id "ENSDARE00000933546"; exon_version "1";	chr14	47924081	47924180
chr14	ensembl	exon	47944041	47944124	gene_id "ENSDARG00000005482"; gene_version "9"; transcript_id "ENSDART00000180973"; transcript_version "1"; exon_number "4"; gene_name "rapgef2"; gene_source "ensembl_havana"; gene_biotype "protein_coding"; transcript_name "rapgef2-206"; transcript_source "ensembl"; transcript_biotype "protein_coding"; exon_id "ENSDARE00000933546"; exon_version "1";	chr14	47929172	47929271
chr14	ensembl	exon	47944041	47944124	gene_id "ENSDARG00000005482"; gene_version "9"; transcript_id "ENSDART00000180973"; transcript_version "1"; exon_number "4"; gene_name "rapgef2"; gene_source "ensembl_havana"; gene_biotype "protein_coding"; transcript_name "rapgef2-206"; transcript_source "ensembl"; transcript_biotype "protein_coding"; exon_id "ENSDARE00000933546"; exon_version "1";	chr14	47946229	47946344
chr14	ensembl	exon	47933347	47933422	gene_id "ENSDARG00000005482"; gene_version "9"; transcript_id "ENSDART00000180973"; transcript_version "1"; exon_number "5"; gene_name "rapgef2"; gene_source "ensembl_havana"; gene_biotype "protein_coding"; transcript_name "rapgef2-206"; transcript_source "ensembl"; transcript_biotype "protein_coding"; exon_id "ENSDARE00000938942"; exon_version "1";	chr14	47891104	47891203
chr14	ensembl	exon	47933347	47933422	gene_id "ENSDARG00000005482"; gene_version "9"; transcript_id "ENSDART00000180973"; transcript_version "1"; exon_number "5"; gene_name "rapgef2"; gene_source "ensembl_havana"; gene_biotype "protein_coding"; transcript_name "rapgef2-206"; transcript_source "ensembl"; transcript_biotype "protein_coding"; exon_id "ENSDARE00000938942"; exon_version "1";	chr14	47924081	47924180
chr14	ensembl	exon	47933347	47933422	gene_id "ENSDARG00000005482"; gene_version "9"; transcript_id "ENSDART00000180973"; transcript_version "1"; exon_number "5"; gene_name "rapgef2"; gene_source "ensembl_havana"; gene_biotype "protein_coding"; transcript_name "rapgef2-206"; transcript_source "ensembl"; transcript_biotype "protein_coding"; exon_id "ENSDARE00000938942"; exon_version "1";	chr14	47929172	47929271
chr14	ensembl	exon	47933347	47933422	gene_id "ENSDARG00000005482"; gene_version "9"; transcript_id "ENSDART00000180973"; transcript_version "1"; exon_number "5"; gene_name "rapgef2"; gene_source "ensembl_havana"; gene_biotype "protein_coding"; transcript_name "rapgef2-206"; transcript_source "ensembl"; transcript_biotype "protein_coding"; exon_id "ENSDARE00000938942"; exon_version "1";	chr14	47946229	47946344
chr14	ensembl	exon	47924079	47924246	gene_id "ENSDARG00000005482"; gene_version "9"; transcript_id "ENSDART00000180973"; transcript_version "1"; exon_number "6"; gene_name "rapgef2"; gene_source "ensembl_havana"; gene_biotype "protein_coding"; transcript_name "rapgef2-206"; transcript_source "ensembl"; transcript_biotype "protein_coding"; exon_id "ENSDARE00000904801"; exon_version "1";	chr14	47891104	47891203
chr14	ensembl	exon	47924079	47924246	gene_id "ENSDARG00000005482"; gene_version "9"; transcript_id "ENSDART00000180973"; transcript_version "1"; exon_number "6"; gene_name "rapgef2"; gene_source "ensembl_havana"; gene_biotype "protein_coding"; transcript_name "rapgef2-206"; transcript_source "ensembl"; transcript_biotype "protein_coding"; exon_id "ENSDARE00000904801"; exon_version "1";	chr14	47924081	47924180
chr14	ensembl	exon	47924079	47924246	gene_id "ENSDARG00000005482"; gene_version "9"; transcript_id "ENSDART00000180973"; transcript_version "1"; exon_number "6"; gene_name "rapgef2"; gene_source "ensembl_havana"; gene_biotype "protein_coding"; transcript_name "rapgef2-206"; transcript_source "ensembl"; transcript_biotype "protein_coding"; exon_id "ENSDARE00000904801"; exon_version "1";	chr14	47929172	47929271
chr14	ensembl	exon	47924079	47924246	gene_id "ENSDARG00000005482"; gene_version "9"; transcript_id "ENSDART00000180973"; transcript_version "1"; exon_number "6"; gene_name "rapgef2"; gene_source "ensembl_havana"; gene_biotype "protein_coding"; transcript_name "rapgef2-206"; transcript_source "ensembl"; transcript_biotype "protein_coding"; exon_id "ENSDARE00000904801"; exon_version "1";	chr14	47946229	47946344
chr14	ensembl	exon	47909024	47909041	gene_id "ENSDARG00000005482"; gene_version "9"; transcript_id "ENSDART00000180973"; transcript_version "1"; exon_number "7"; gene_name "rapgef2"; gene_source "ensembl_havana"; gene_biotype "protein_coding"; transcript_name "rapgef2-206"; transcript_source "ensembl"; transcript_biotype "protein_coding"; exon_id "ENSDARE00001304966"; exon_version "1";	chr14	47891104	47891203
chr14	ensembl	exon	47909024	47909041	gene_id "ENSDARG00000005482"; gene_version "9"; transcript_id "ENSDART00000180973"; transcript_version "1"; exon_number "7"; gene_name "rapgef2"; gene_source "ensembl_havana"; gene_biotype "protein_coding"; transcript_name "rapgef2-206"; transcript_source "ensembl"; transcript_biotype "protein_coding"; exon_id "ENSDARE00001304966"; exon_version "1";	chr14	47924081	47924180
chr14	ensembl	exon	47909024	47909041	gene_id "ENSDARG00000005482"; gene_version "9"; transcript_id "ENSDART00000180973"; transcript_version "1"; exon_number "7"; gene_name "rapgef2"; gene_source "ensembl_havana"; gene_biotype "protein_coding"; transcript_name "rapgef2-206"; transcript_source "ensembl"; transcript_biotype "protein_coding"; exon_id "ENSDARE00001304966"; exon_version "1";	chr14	47929172	47929271
chr14	ensembl	exon	47909024	47909041	gene_id "ENSDARG00000005482"; gene_version "9"; transcript_id "ENSDART00000180973"; transcript_version "1"; exon_number "7"; gene_name "rapgef2"; gene_source "ensembl_havana"; gene_biotype "protein_coding"; transcript_name "rapgef2-206"; transcript_source "ensembl"; transcript_biotype "protein_coding"; exon_id "ENSDARE00001304966"; exon_version "1";	chr14	47946229	47946344
chr14	ensembl	exon	47862777	47862908	gene_id "ENSDARG00000005482"; gene_version "9"; transcript_id "ENSDART00000180973"; transcript_version "1"; exon_number "8"; gene_name "rapgef2"; gene_source "ensembl_havana"; gene_biotype "protein_coding"; transcript_name "rapgef2-206"; transcript_source "ensembl"; transcript_biotype "protein_coding"; exon_id "ENSDARE00000876953"; exon_version "2";	chr14	47891104	47891203
chr14	ensembl	exon	47847746	47847923	gene_id "ENSDARG00000005482"; gene_version "9"; transcript_id "ENSDART00000180973"; transcript_version "1"; exon_number "9"; gene_name "rapgef2"; gene_source "ensembl_havana"; gene_biotype "protein_coding"; transcript_name "rapgef2-206"; transcript_source "ensembl"; transcript_biotype "protein_coding"; exon_id "ENSDARE00000777369"; exon_version "1";	chr14	47891104	47891203
chr14	ensembl	exon	47843689	47843825	gene_id "ENSDARG00000005482"; gene_version "9"; transcript_id "ENSDART00000180973"; transcript_version "1"; exon_number "10"; gene_name "rapgef2"; gene_source "ensembl_havana"; gene_biotype "protein_coding"; transcript_name "rapgef2-206"; transcript_source "ensembl"; transcript_biotype "protein_coding"; exon_id "ENSDARE00000866249"; exon_version "1";	chr14	47891104	47891203
chr14	havana	transcript	47782656	47963115	gene_id "ENSDARG00000005482"; gene_version "9"; transcript_id "ENSDART00000003826"; transcript_version "9"; gene_name "rapgef2"; gene_source "ensembl_havana"; gene_biotype "protein_coding"; transcript_name "rapgef2-201"; transcript_source "havana"; transcript_biotype "protein_coding"; tag "cds_start_NF"; tag "mRNA_start_NF";	chr14	47891104	47891203
chr14	havana	transcript	47782656	47963115	gene_id "ENSDARG00000005482"; gene_version "9"; transcript_id "ENSDART00000003826"; transcript_version "9"; gene_name "rapgef2"; gene_source "ensembl_havana"; gene_biotype "protein_coding"; transcript_name "rapgef2-201"; transcript_source "havana"; transcript_biotype "protein_coding"; tag "cds_start_NF"; tag "mRNA_start_NF";	chr14	47924081	47924180
chr14	havana	transcript	47782656	47963115	gene_id "ENSDARG00000005482"; gene_version "9"; transcript_id "ENSDART00000003826"; transcript_version "9"; gene_name "rapgef2"; gene_source "ensembl_havana"; gene_biotype "protein_coding"; transcript_name "rapgef2-201"; transcript_source "havana"; transcript_biotype "protein_coding"; tag "cds_start_NF"; tag "mRNA_start_NF";	chr14	47929172	47929271
chr14	havana	transcript	47782656	47963115	gene_id "ENSDARG00000005482"; gene_version "9"; transcript_id "ENSDART00000003826"; transcript_version "9"; gene_name "rapgef2"; gene_source "ensembl_havana"; gene_biotype "protein_coding"; transcript_name "rapgef2-201"; transcript_source "havana"; transcript_biotype "protein_coding"; tag "cds_start_NF"; tag "mRNA_start_NF";	chr14	47946229	47946344
chr14	havana	transcript	47782656	47963115	gene_id "ENSDARG00000005482"; gene_version "9"; transcript_id "ENSDART00000003826"; transcript_version "9"; gene_name "rapgef2"; gene_source "ensembl_havana"; gene_biotype "protein_coding"; transcript_name "rapgef2-201"; transcript_source "havana"; transcript_biotype "protein_coding"; tag "cds_start_NF"; tag "mRNA_start_NF";	chr14	47994895	47994994
chr14	havana	exon	47963045	47963115	gene_id "ENSDARG00000005482"; gene_version "9"; transcript_id "ENSDART00000003826"; transcript_version "9"; exon_number "1"; gene_name "rapgef2"; gene_source "ensembl_havana"; gene_biotype "protein_coding"; transcript_name "rapgef2-201"; transcript_source "havana"; transcript_biotype "protein_coding"; exon_id "ENSDARE00000796767"; exon_version "2"; tag "cds_start_NF"; tag "mRNA_start_NF";	chr14	47924081	47924180
chr14	havana	exon	47963045	47963115	gene_id "ENSDARG00000005482"; gene_version "9"; transcript_id "ENSDART00000003826"; transcript_version "9"; exon_number "1"; gene_name "rapgef2"; gene_source "ensembl_havana"; gene_biotype "protein_coding"; transcript_name "rapgef2-201"; transcript_source "havana"; transcript_biotype "protein_coding"; exon_id "ENSDARE00000796767"; exon_version "2"; tag "cds_start_NF"; tag "mRNA_start_NF";	chr14	47929172	47929271
chr14	havana	exon	47963045	47963115	gene_id "ENSDARG00000005482"; gene_version "9"; transcript_id "ENSDART00000003826"; transcript_version "9"; exon_number "1"; gene_name "rapgef2"; gene_source "ensembl_havana"; gene_biotype "protein_coding"; transcript_name "rapgef2-201"; transcript_source "havana"; transcript_biotype "protein_coding"; exon_id "ENSDARE00000796767"; exon_version "2"; tag "cds_start_NF"; tag "mRNA_start_NF";	chr14	47946229	47946344
chr14	havana	exon	47963045	47963115	gene_id "ENSDARG00000005482"; gene_version "9"; transcript_id "ENSDART00000003826"; transcript_version "9"; exon_number "1"; gene_name "rapgef2"; gene_source "ensembl_havana"; gene_biotype "protein_coding"; transcript_name "rapgef2-201"; transcript_source "havana"; transcript_biotype "protein_coding"; exon_id "ENSDARE00000796767"; exon_version "2"; tag "cds_start_NF"; tag "mRNA_start_NF";	chr14	47994895	47994994
chr14	havana	exon	47959885	47959941	gene_id "ENSDARG00000005482"; gene_version "9"; transcript_id "ENSDART00000003826"; transcript_version "9"; exon_number "2"; gene_name "rapgef2"; gene_source "ensembl_havana"; gene_biotype "protein_coding"; transcript_name "rapgef2-201"; transcript_source "havana"; transcript_biotype "protein_coding"; exon_id "ENSDARE00000942628"; exon_version "1"; tag "cds_start_NF"; tag "mRNA_start_NF";	chr14	47924081	47924180
chr14	havana	exon	47959885	47959941	gene_id "ENSDARG00000005482"; gene_version "9"; transcript_id "ENSDART00000003826"; transcript_version "9"; exon_number "2"; gene_name "rapgef2"; gene_source "ensembl_havana"; gene_biotype "protein_coding"; transcript_name "rapgef2-201"; transcript_source "havana"; transcript_biotype "protein_coding"; exon_id "ENSDARE00000942628"; exon_version "1"; tag "cds_start_NF"; tag "mRNA_start_NF";	chr14	47929172	47929271
chr14	havana	exon	47959885	47959941	gene_id "ENSDARG00000005482"; gene_version "9"; transcript_id "ENSDART00000003826"; transcript_version "9"; exon_number "2"; gene_name "rapgef2"; gene_source "ensembl_havana"; gene_biotype "protein_coding"; transcript_name "rapgef2-201"; transcript_source "havana"; transcript_biotype "protein_coding"; exon_id "ENSDARE00000942628"; exon_version "1"; tag "cds_start_NF"; tag "mRNA_start_NF";	chr14	47946229	47946344
chr14	havana	exon	47959885	47959941	gene_id "ENSDARG00000005482"; gene_version "9"; transcript_id "ENSDART00000003826"; transcript_version "9"; exon_number "2"; gene_name "rapgef2"; gene_source "ensembl_havana"; gene_biotype "protein_coding"; transcript_name "rapgef2-201"; transcript_source "havana"; transcript_biotype "protein_coding"; exon_id "ENSDARE00000942628"; exon_version "1"; tag "cds_start_NF"; tag "mRNA_start_NF";	chr14	47994895	47994994
chr14	havana	exon	47944041	47944124	gene_id "ENSDARG00000005482"; gene_version "9"; transcript_id "ENSDART00000003826"; transcript_version "9"; exon_number "3"; gene_name "rapgef2"; gene_source "ensembl_havana"; gene_biotype "protein_coding"; transcript_name "rapgef2-201"; transcript_source "havana"; transcript_biotype "protein_coding"; exon_id "ENSDARE00000933546"; exon_version "1"; tag "cds_start_NF"; tag "mRNA_start_NF";	chr14	47924081	47924180
chr14	havana	exon	47944041	47944124	gene_id "ENSDARG00000005482"; gene_version "9"; transcript_id "ENSDART00000003826"; transcript_version "9"; exon_number "3"; gene_name "rapgef2"; gene_source "ensembl_havana"; gene_biotype "protein_coding"; transcript_name "rapgef2-201"; transcript_source "havana"; transcript_biotype "protein_coding"; exon_id "ENSDARE00000933546"; exon_version "1"; tag "cds_start_NF"; tag "mRNA_start_NF";	chr14	47929172	47929271
chr14	havana	exon	47944041	47944124	gene_id "ENSDARG00000005482"; gene_version "9"; transcript_id "ENSDART00000003826"; transcript_version "9"; exon_number "3"; gene_name "rapgef2"; gene_source "ensembl_havana"; gene_biotype "protein_coding"; transcript_name "rapgef2-201"; transcript_source "havana"; transcript_biotype "protein_coding"; exon_id "ENSDARE00000933546"; exon_version "1"; tag "cds_start_NF"; tag "mRNA_start_NF";	chr14	47946229	47946344
chr14	havana	exon	47933347	47933422	gene_id "ENSDARG00000005482"; gene_version "9"; transcript_id "ENSDART00000003826"; transcript_version "9"; exon_number "4"; gene_name "rapgef2"; gene_source "ensembl_havana"; gene_biotype "protein_coding"; transcript_name "rapgef2-201"; transcript_source "havana"; transcript_biotype "protein_coding"; exon_id "ENSDARE00000938942"; exon_version "1"; tag "cds_start_NF"; tag "mRNA_start_NF";	chr14	47891104	47891203
chr14	havana	exon	47933347	47933422	gene_id "ENSDARG00000005482"; gene_version "9"; transcript_id "ENSDART00000003826"; transcript_version "9"; exon_number "4"; gene_name "rapgef2"; gene_source "ensembl_havana"; gene_biotype "protein_coding"; transcript_name "rapgef2-201"; transcript_source "havana"; transcript_biotype "protein_coding"; exon_id "ENSDARE00000938942"; exon_version "1"; tag "cds_start_NF"; tag "mRNA_start_NF";	chr14	47924081	47924180
chr14	havana	exon	47933347	47933422	gene_id "ENSDARG00000005482"; gene_version "9"; transcript_id "ENSDART00000003826"; transcript_version "9"; exon_number "4"; gene_name "rapgef2"; gene_source "ensembl_havana"; gene_biotype "protein_coding"; transcript_name "rapgef2-201"; transcript_source "havana"; transcript_biotype "protein_coding"; exon_id "ENSDARE00000938942"; exon_version "1"; tag "cds_start_NF"; tag "mRNA_start_NF";	chr14	47929172	47929271
chr14	havana	exon	47933347	47933422	gene_id "ENSDARG00000005482"; gene_version "9"; transcript_id "ENSDART00000003826"; transcript_version "9"; exon_number "4"; gene_name "rapgef2"; gene_source "ensembl_havana"; gene_biotype "protein_coding"; transcript_name "rapgef2-201"; transcript_source "havana"; transcript_biotype "protein_coding"; exon_id "ENSDARE00000938942"; exon_version "1"; tag "cds_start_NF"; tag "mRNA_start_NF";	chr14	47946229	47946344
chr14	havana	exon	47924079	47924246	gene_id "ENSDARG00000005482"; gene_version "9"; transcript_id "ENSDART00000003826"; transcript_version "9"; exon_number "5"; gene_name "rapgef2"; gene_source "ensembl_havana"; gene_biotype "protein_coding"; transcript_name "rapgef2-201"; transcript_source "havana"; transcript_biotype "protein_coding"; exon_id "ENSDARE00000904801"; exon_version "1"; tag "cds_start_NF"; tag "mRNA_start_NF";	chr14	47891104	47891203
chr14	havana	exon	47924079	47924246	gene_id "ENSDARG00000005482"; gene_version "9"; transcript_id "ENSDART00000003826"; transcript_version "9"; exon_number "5"; gene_name "rapgef2"; gene_source "ensembl_havana"; gene_biotype "protein_coding"; transcript_name "rapgef2-201"; transcript_source "havana"; transcript_biotype "protein_coding"; exon_id "ENSDARE00000904801"; exon_version "1"; tag "cds_start_NF"; tag "mRNA_start_NF";	chr14	47924081	47924180
chr14	havana	exon	47924079	47924246	gene_id "ENSDARG00000005482"; gene_version "9"; transcript_id "ENSDART00000003826"; transcript_version "9"; exon_number "5"; gene_name "rapgef2"; gene_source "ensembl_havana"; gene_biotype "protein_coding"; transcript_name "rapgef2-201"; transcript_source "havana"; transcript_biotype "protein_coding"; exon_id "ENSDARE00000904801"; exon_version "1"; tag "cds_start_NF"; tag "mRNA_start_NF";	chr14	47929172	47929271
chr14	havana	exon	47924079	47924246	gene_id "ENSDARG00000005482"; gene_version "9"; transcript_id "ENSDART00000003826"; transcript_version "9"; exon_number "5"; gene_name "rapgef2"; gene_source "ensembl_havana"; gene_biotype "protein_coding"; transcript_name "rapgef2-201"; transcript_source "havana"; transcript_biotype "protein_coding"; exon_id "ENSDARE00000904801"; exon_version "1"; tag "cds_start_NF"; tag "mRNA_start_NF";	chr14	47946229	47946344
chr14	havana	exon	47862777	47862908	gene_id "ENSDARG00000005482"; gene_version "9"; transcript_id "ENSDART00000003826"; transcript_version "9"; exon_number "6"; gene_name "rapgef2"; gene_source "ensembl_havana"; gene_biotype "protein_coding"; transcript_name "rapgef2-201"; transcript_source "havana"; transcript_biotype "protein_coding"; exon_id "ENSDARE00000876953"; exon_version "2"; tag "cds_start_NF"; tag "mRNA_start_NF";	chr14	47891104	47891203
chr14	havana	exon	47847746	47847923	gene_id "ENSDARG00000005482"; gene_version "9"; transcript_id "ENSDART00000003826"; transcript_version "9"; exon_number "7"; gene_name "rapgef2"; gene_source "ensembl_havana"; gene_biotype "protein_coding"; transcript_name "rapgef2-201"; transcript_source "havana"; transcript_biotype "protein_coding"; exon_id "ENSDARE00000777369"; exon_version "1"; tag "cds_start_NF"; tag "mRNA_start_NF";	chr14	47891104	47891203
chr14	havana	exon	47843689	47843825	gene_id "ENSDARG00000005482"; gene_version "9"; transcript_id "ENSDART00000003826"; transcript_version "9"; exon_number "8"; gene_name "rapgef2"; gene_source "ensembl_havana"; gene_biotype "protein_coding"; transcript_name "rapgef2-201"; transcript_source "havana"; transcript_biotype "protein_coding"; exon_id "ENSDARE00000866249"; exon_version "1"; tag "cds_start_NF"; tag "mRNA_start_NF";	chr14	47891104	47891203
chr14	havana	transcript	47862776	47883285	gene_id "ENSDARG00000005482"; gene_version "9"; transcript_id "ENSDART00000159348"; transcript_version "2"; gene_name "rapgef2"; gene_source "ensembl_havana"; gene_biotype "protein_coding"; transcript_name "rapgef2-203"; transcript_source "havana"; transcript_biotype "processed_transcript";	chr14	47891104	47891203
chr14	havana	transcript	47862776	47883285	gene_id "ENSDARG00000005482"; gene_version "9"; transcript_id "ENSDART00000159348"; transcript_version "2"; gene_name "rapgef2"; gene_source "ensembl_havana"; gene_biotype "protein_coding"; transcript_name "rapgef2-203"; transcript_source "havana"; transcript_biotype "processed_transcript";	chr14	47924081	47924180
chr14	havana	transcript	47862776	47883285	gene_id "ENSDARG00000005482"; gene_version "9"; transcript_id "ENSDART00000159348"; transcript_version "2"; gene_name "rapgef2"; gene_source "ensembl_havana"; gene_biotype "protein_coding"; transcript_name "rapgef2-203"; transcript_source "havana"; transcript_biotype "processed_transcript";	chr14	47929172	47929271
chr14	havana	exon	47882647	47883285	gene_id "ENSDARG00000005482"; gene_version "9"; transcript_id "ENSDART00000159348"; transcript_version "2"; exon_number "1"; gene_name "rapgef2"; gene_source "ensembl_havana"; gene_biotype "protein_coding"; transcript_name "rapgef2-203"; transcript_source "havana"; transcript_biotype "processed_transcript"; exon_id "ENSDARE00001203903"; exon_version "1";	chr14	47891104	47891203
chr14	havana	exon	47882647	47883285	gene_id "ENSDARG00000005482"; gene_version "9"; transcript_id "ENSDART00000159348"; transcript_version "2"; exon_number "1"; gene_name "rapgef2"; gene_source "ensembl_havana"; gene_biotype "protein_coding"; transcript_name "rapgef2-203"; transcript_source "havana"; transcript_biotype "processed_transcript"; exon_id "ENSDARE00001203903"; exon_version "1";	chr14	47924081	47924180
chr14	havana	exon	47882647	47883285	gene_id "ENSDARG00000005482"; gene_version "9"; transcript_id "ENSDART00000159348"; transcript_version "2"; exon_number "1"; gene_name "rapgef2"; gene_source "ensembl_havana"; gene_biotype "protein_coding"; transcript_name "rapgef2-203"; transcript_source "havana"; transcript_biotype "processed_transcript"; exon_id "ENSDARE00001203903"; exon_version "1";	chr14	47929172	47929271
chr14	havana	exon	47862776	47862908	gene_id "ENSDARG00000005482"; gene_version "9"; transcript_id "ENSDART00000159348"; transcript_version "2"; exon_number "2"; gene_name "rapgef2"; gene_source "ensembl_havana"; gene_biotype "protein_coding"; transcript_name "rapgef2-203"; transcript_source "havana"; transcript_biotype "processed_transcript"; exon_id "ENSDARE00001169529"; exon_version "1";	chr14	47891104	47891203
chr14	havana	transcript	47933347	47940358	gene_id "ENSDARG00000005482"; gene_version "9"; transcript_id "ENSDART00000157785"; transcript_version "2"; gene_name "rapgef2"; gene_source "ensembl_havana"; gene_biotype "protein_coding"; transcript_name "rapgef2-202"; transcript_source "havana"; transcript_biotype "processed_transcript";	chr14	47891104	47891203
chr14	havana	transcript	47933347	47940358	gene_id "ENSDARG00000005482"; gene_version "9"; transcript_id "ENSDART00000157785"; transcript_version "2"; gene_name "rapgef2"; gene_source "ensembl_havana"; gene_biotype "protein_coding"; transcript_name "rapgef2-202"; transcript_source "havana"; transcript_biotype "processed_transcript";	chr14	47924081	47924180
chr14	havana	transcript	47933347	47940358	gene_id "ENSDARG00000005482"; gene_version "9"; transcript_id "ENSDART00000157785"; transcript_version "2"; gene_name "rapgef2"; gene_source "ensembl_havana"; gene_biotype "protein_coding"; transcript_name "rapgef2-202"; transcript_source "havana"; transcript_biotype "processed_transcript";	chr14	47929172	47929271
chr14	havana	transcript	47933347	47940358	gene_id "ENSDARG00000005482"; gene_version "9"; transcript_id "ENSDART00000157785"; transcript_version "2"; gene_name "rapgef2"; gene_source "ensembl_havana"; gene_biotype "protein_coding"; transcript_name "rapgef2-202"; transcript_source "havana"; transcript_biotype "processed_transcript";	chr14	47946229	47946344
chr14	havana	exon	47940128	47940358	gene_id "ENSDARG00000005482"; gene_version "9"; transcript_id "ENSDART00000157785"; transcript_version "2"; exon_number "1"; gene_name "rapgef2"; gene_source "ensembl_havana"; gene_biotype "protein_coding"; transcript_name "rapgef2-202"; transcript_source "havana"; transcript_biotype "processed_transcript"; exon_id "ENSDARE00001157631"; exon_version "1";	chr14	47891104	47891203
chr14	havana	exon	47940128	47940358	gene_id "ENSDARG00000005482"; gene_version "9"; transcript_id "ENSDART00000157785"; transcript_version "2"; exon_number "1"; gene_name "rapgef2"; gene_source "ensembl_havana"; gene_biotype "protein_coding"; transcript_name "rapgef2-202"; transcript_source "havana"; transcript_biotype "processed_transcript"; exon_id "ENSDARE00001157631"; exon_version "1";	chr14	47924081	47924180
chr14	havana	exon	47940128	47940358	gene_id "ENSDARG00000005482"; gene_version "9"; transcript_id "ENSDART00000157785"; transcript_version "2"; exon_number "1"; gene_name "rapgef2"; gene_source "ensembl_havana"; gene_biotype "protein_coding"; transcript_name "rapgef2-202"; transcript_source "havana"; transcript_biotype "processed_transcript"; exon_id "ENSDARE00001157631"; exon_version "1";	chr14	47929172	47929271
chr14	havana	exon	47940128	47940358	gene_id "ENSDARG00000005482"; gene_version "9"; transcript_id "ENSDART00000157785"; transcript_version "2"; exon_number "1"; gene_name "rapgef2"; gene_source "ensembl_havana"; gene_biotype "protein_coding"; transcript_name "rapgef2-202"; transcript_source "havana"; transcript_biotype "processed_transcript"; exon_id "ENSDARE00001157631"; exon_version "1";	chr14	47946229	47946344
chr14	havana	exon	47933347	47933422	gene_id "ENSDARG00000005482"; gene_version "9"; transcript_id "ENSDART00000157785"; transcript_version "2"; exon_number "2"; gene_name "rapgef2"; gene_source "ensembl_havana"; gene_biotype "protein_coding"; transcript_name "rapgef2-202"; transcript_source "havana"; transcript_biotype "processed_transcript"; exon_id "ENSDARE00001157883"; exon_version "1";	chr14	47891104	47891203
chr14	havana	exon	47933347	47933422	gene_id "ENSDARG00000005482"; gene_version "9"; transcript_id "ENSDART00000157785"; transcript_version "2"; exon_number "2"; gene_name "rapgef2"; gene_source "ensembl_havana"; gene_biotype "protein_coding"; transcript_name "rapgef2-202"; transcript_source "havana"; transcript_biotype "processed_transcript"; exon_id "ENSDARE00001157883"; exon_version "1";	chr14	47924081	47924180
chr14	havana	exon	47933347	47933422	gene_id "ENSDARG00000005482"; gene_version "9"; transcript_id "ENSDART00000157785"; transcript_version "2"; exon_number "2"; gene_name "rapgef2"; gene_source "ensembl_havana"; gene_biotype "protein_coding"; transcript_name "rapgef2-202"; transcript_source "havana"; transcript_biotype "processed_transcript"; exon_id "ENSDARE00001157883"; exon_version "1";	chr14	47929172	47929271
chr14	havana	exon	47933347	47933422	gene_id "ENSDARG00000005482"; gene_version "9"; transcript_id "ENSDART00000157785"; transcript_version "2"; exon_number "2"; gene_name "rapgef2"; gene_source "ensembl_havana"; gene_biotype "protein_coding"; transcript_name "rapgef2-202"; transcript_source "havana"; transcript_biotype "processed_transcript"; exon_id "ENSDARE00001157883"; exon_version "1";	chr14	47946229	47946344
chr14	ensembl_havana	gene	48045193	48065365	gene_id "ENSDARG00000038835"; gene_version "7"; gene_name "ppid"; gene_source "ensembl_havana"; gene_biotype "protein_coding";	chr14	48023029	48023128
chr14	ensembl	transcript	48045193	48065365	gene_id "ENSDARG00000038835"; gene_version "7"; transcript_id "ENSDART00000124773"; transcript_version "4"; gene_name "ppid"; gene_source "ensembl_havana"; gene_biotype "protein_coding"; transcript_name "ppid-202"; transcript_source "ensembl"; transcript_biotype "protein_coding";	chr14	48023029	48023128
chr14	ensembl	exon	48045193	48045366	gene_id "ENSDARG00000038835"; gene_version "7"; transcript_id "ENSDART00000124773"; transcript_version "4"; exon_number "1"; gene_name "ppid"; gene_source "ensembl_havana"; gene_biotype "protein_coding"; transcript_name "ppid-202"; transcript_source "ensembl"; transcript_biotype "protein_coding"; exon_id "ENSDARE00000942697"; exon_version "4";	chr14	48023029	48023128
chr14	ensembl	exon	48048121	48048261	gene_id "ENSDARG00000038835"; gene_version "7"; transcript_id "ENSDART00000124773"; transcript_version "4"; exon_number "2"; gene_name "ppid"; gene_source "ensembl_havana"; gene_biotype "protein_coding"; transcript_name "ppid-202"; transcript_source "ensembl"; transcript_biotype "protein_coding"; exon_id "ENSDARE00000415716"; exon_version "1";	chr14	48023029	48023128
chr14	ensembl	exon	48050243	48050349	gene_id "ENSDARG00000038835"; gene_version "7"; transcript_id "ENSDART00000124773"; transcript_version "4"; exon_number "3"; gene_name "ppid"; gene_source "ensembl_havana"; gene_biotype "protein_coding"; transcript_name "ppid-202"; transcript_source "ensembl"; transcript_biotype "protein_coding"; exon_id "ENSDARE00000415715"; exon_version "1";	chr14	48023029	48023128
chr14	ensembl	exon	48052612	48052800	gene_id "ENSDARG00000038835"; gene_version "7"; transcript_id "ENSDART00000124773"; transcript_version "4"; exon_number "4"; gene_name "ppid"; gene_source "ensembl_havana"; gene_biotype "protein_coding"; transcript_name "ppid-202"; transcript_source "ensembl"; transcript_biotype "protein_coding"; exon_id "ENSDARE00000415714"; exon_version "1";	chr14	48023029	48023128
chr14	ensembl	exon	48056177	48056299	gene_id "ENSDARG00000038835"; gene_version "7"; transcript_id "ENSDART00000124773"; transcript_version "4"; exon_number "5"; gene_name "ppid"; gene_source "ensembl_havana"; gene_biotype "protein_coding"; transcript_name "ppid-202"; transcript_source "ensembl"; transcript_biotype "protein_coding"; exon_id "ENSDARE00000415713"; exon_version "4";	chr14	48023029	48023128
chr14	ensembl	exon	48058405	48058511	gene_id "ENSDARG00000038835"; gene_version "7"; transcript_id "ENSDART00000124773"; transcript_version "4"; exon_number "6"; gene_name "ppid"; gene_source "ensembl_havana"; gene_biotype "protein_coding"; transcript_name "ppid-202"; transcript_source "ensembl"; transcript_biotype "protein_coding"; exon_id "ENSDARE00001153917"; exon_version "1";	chr14	48023029	48023128
chr14	ensembl	exon	48059061	48059205	gene_id "ENSDARG00000038835"; gene_version "7"; transcript_id "ENSDART00000124773"; transcript_version "4"; exon_number "7"; gene_name "ppid"; gene_source "ensembl_havana"; gene_biotype "protein_coding"; transcript_name "ppid-202"; transcript_source "ensembl"; transcript_biotype "protein_coding"; exon_id "ENSDARE00001211121"; exon_version "1";	chr14	48023029	48023128
chr14	ensembl	exon	48062180	48062266	gene_id "ENSDARG00000038835"; gene_version "7"; transcript_id "ENSDART00000124773"; transcript_version "4"; exon_number "8"; gene_name "ppid"; gene_source "ensembl_havana"; gene_biotype "protein_coding"; transcript_name "ppid-202"; transcript_source "ensembl"; transcript_biotype "protein_coding"; exon_id "ENSDARE00000982371"; exon_version "3";	chr14	48023029	48023128
chr14	ensembl	exon	48064545	48064587	gene_id "ENSDARG00000038835"; gene_version "7"; transcript_id "ENSDART00000124773"; transcript_version "4"; exon_number "9"; gene_name "ppid"; gene_source "ensembl_havana"; gene_biotype "protein_coding"; transcript_name "ppid-202"; transcript_source "ensembl"; transcript_biotype "protein_coding"; exon_id "ENSDARE00000984203"; exon_version "1";	chr14	48023029	48023128
chr14	ensembl	exon	48064692	48065365	gene_id "ENSDARG00000038835"; gene_version "7"; transcript_id "ENSDART00000124773"; transcript_version "4"; exon_number "10"; gene_name "ppid"; gene_source "ensembl_havana"; gene_biotype "protein_coding"; transcript_name "ppid-202"; transcript_source "ensembl"; transcript_biotype "protein_coding"; exon_id "ENSDARE00000415704"; exon_version "3";	chr14	48023029	48023128
chr14	ensembl	five_prime_utr	48045193	48045281	gene_id "ENSDARG00000038835"; gene_version "7"; transcript_id "ENSDART00000124773"; transcript_version "4"; gene_name "ppid"; gene_source "ensembl_havana"; gene_biotype "protein_coding"; transcript_name "ppid-202"; transcript_source "ensembl"; transcript_biotype "protein_coding";	chr14	48023029	48023128
chr14	ensembl	three_prime_utr	48064781	48065365	gene_id "ENSDARG00000038835"; gene_version "7"; transcript_id "ENSDART00000124773"; transcript_version "4"; gene_name "ppid"; gene_source "ensembl_havana"; gene_biotype "protein_coding"; transcript_name "ppid-202"; transcript_source "ensembl"; transcript_biotype "protein_coding";	chr14	48023029	48023128
chr14	havana	transcript	48062180	48065365	gene_id "ENSDARG00000038835"; gene_version "7"; transcript_id "ENSDART00000056713"; transcript_version "6"; gene_name "ppid"; gene_source "ensembl_havana"; gene_biotype "protein_coding"; transcript_name "ppid-201"; transcript_source "havana"; transcript_biotype "protein_coding"; tag "cds_start_NF"; tag "mRNA_start_NF";	chr14	48023029	48023128
chr14	havana	exon	48062180	48062266	gene_id "ENSDARG00000038835"; gene_version "7"; transcript_id "ENSDART00000056713"; transcript_version "6"; exon_number "1"; gene_name "ppid"; gene_source "ensembl_havana"; gene_biotype "protein_coding"; transcript_name "ppid-201"; transcript_source "havana"; transcript_biotype "protein_coding"; exon_id "ENSDARE00000982371"; exon_version "3"; tag "cds_start_NF"; tag "mRNA_start_NF";	chr14	48023029	48023128
chr14	havana	exon	48064545	48064587	gene_id "ENSDARG00000038835"; gene_version "7"; transcript_id "ENSDART00000056713"; transcript_version "6"; exon_number "2"; gene_name "ppid"; gene_source "ensembl_havana"; gene_biotype "protein_coding"; transcript_name "ppid-201"; transcript_source "havana"; transcript_biotype "protein_coding"; exon_id "ENSDARE00000984203"; exon_version "1"; tag "cds_start_NF"; tag "mRNA_start_NF";	chr14	48023029	48023128
chr14	havana	exon	48064692	48065365	gene_id "ENSDARG00000038835"; gene_version "7"; transcript_id "ENSDART00000056713"; transcript_version "6"; exon_number "3"; gene_name "ppid"; gene_source "ensembl_havana"; gene_biotype "protein_coding"; transcript_name "ppid-201"; transcript_source "havana"; transcript_biotype "protein_coding"; exon_id "ENSDARE00000415704"; exon_version "3"; tag "cds_start_NF"; tag "mRNA_start_NF";	chr14	48023029	48023128
chr14	havana	three_prime_utr	48064781	48065365	gene_id "ENSDARG00000038835"; gene_version "7"; transcript_id "ENSDART00000056713"; transcript_version "6"; gene_name "ppid"; gene_source "ensembl_havana"; gene_biotype "protein_coding"; transcript_name "ppid-201"; transcript_source "havana"; transcript_biotype "protein_coding"; tag "cds_start_NF"; tag "mRNA_start_NF";	chr14	48023029	48023128
chr14	ensembl_havana	gene	48070872	48103207	gene_id "ENSDARG00000038834"; gene_version "6"; gene_name "etfdh"; gene_source "ensembl_havana"; gene_biotype "protein_coding";	chr14	48023029	48023128
chr14	ensembl_havana	transcript	48070872	48103207	gene_id "ENSDARG00000038834"; gene_version "6"; transcript_id "ENSDART00000056712"; transcript_version "6"; gene_name "etfdh"; gene_source "ensembl_havana"; gene_biotype "protein_coding"; transcript_name "etfdh-201"; transcript_source "ensembl_havana"; transcript_biotype "protein_coding";	chr14	48023029	48023128
chr14	ensembl_havana	exon	48070872	48071454	gene_id "ENSDARG00000038834"; gene_version "6"; transcript_id "ENSDART00000056712"; transcript_version "6"; exon_number "13"; gene_name "etfdh"; gene_source "ensembl_havana"; gene_biotype "protein_coding"; transcript_name "etfdh-201"; transcript_source "ensembl_havana"; transcript_biotype "protein_coding"; exon_id "ENSDARE00000415673"; exon_version "3";	chr14	48023029	48023128
chr14	ensembl_havana	three_prime_utr	48070872	48071290	gene_id "ENSDARG00000038834"; gene_version "6"; transcript_id "ENSDART00000056712"; transcript_version "6"; gene_name "etfdh"; gene_source "ensembl_havana"; gene_biotype "protein_coding"; transcript_name "etfdh-201"; transcript_source "ensembl_havana"; transcript_biotype "protein_coding";	chr14	48023029	48023128
chr14	ensembl	gene	48305439	48348973	gene_id "ENSDARG00000115504"; gene_version "1"; gene_name "CABZ01080056.1"; gene_source "ensembl"; gene_biotype "protein_coding";	chr14	48345256	48345355
chr14	ensembl	transcript	48305439	48348973	gene_id "ENSDARG00000115504"; gene_version "1"; transcript_id "ENSDART00000185822"; transcript_version "1"; gene_name "CABZ01080056.1"; gene_source "ensembl"; gene_biotype "protein_coding"; transcript_name "CABZ01080056.1-201"; transcript_source "ensembl"; transcript_biotype "protein_coding";	chr14	48345256	48345355
chr14	ensembl	exon	48348448	48348973	gene_id "ENSDARG00000115504"; gene_version "1"; transcript_id "ENSDART00000185822"; transcript_version "1"; exon_number "1"; gene_name "CABZ01080056.1"; gene_source "ensembl"; gene_biotype "protein_coding"; transcript_name "CABZ01080056.1-201"; transcript_source "ensembl"; transcript_biotype "protein_coding"; exon_id "ENSDARE00001298438"; exon_version "1";	chr14	48345256	48345355
chr14	ensembl	exon	48327132	48327288	gene_id "ENSDARG00000115504"; gene_version "1"; transcript_id "ENSDART00000185822"; transcript_version "1"; exon_number "2"; gene_name "CABZ01080056.1"; gene_source "ensembl"; gene_biotype "protein_coding"; transcript_name "CABZ01080056.1-201"; transcript_source "ensembl"; transcript_biotype "protein_coding"; exon_id "ENSDARE00001315938"; exon_version "1";	chr14	48345256	48345355
chr14	ensembl	exon	48326876	48326981	gene_id "ENSDARG00000115504"; gene_version "1"; transcript_id "ENSDART00000185822"; transcript_version "1"; exon_number "3"; gene_name "CABZ01080056.1"; gene_source "ensembl"; gene_biotype "protein_coding"; transcript_name "CABZ01080056.1-201"; transcript_source "ensembl"; transcript_biotype "protein_coding"; exon_id "ENSDARE00001271740"; exon_version "1";	chr14	48345256	48345355
chr14	ensembl	exon	48323630	48323773	gene_id "ENSDARG00000115504"; gene_version "1"; transcript_id "ENSDART00000185822"; transcript_version "1"; exon_number "4"; gene_name "CABZ01080056.1"; gene_source "ensembl"; gene_biotype "protein_coding"; transcript_name "CABZ01080056.1-201"; transcript_source "ensembl"; transcript_biotype "protein_coding"; exon_id "ENSDARE00001299647"; exon_version "1";	chr14	48345256	48345355
chr14	ensembl	exon	48320774	48320906	gene_id "ENSDARG00000115504"; gene_version "1"; transcript_id "ENSDART00000185822"; transcript_version "1"; exon_number "5"; gene_name "CABZ01080056.1"; gene_source "ensembl"; gene_biotype "protein_coding"; transcript_name "CABZ01080056.1-201"; transcript_source "ensembl"; transcript_biotype "protein_coding"; exon_id "ENSDARE00001317261"; exon_version "1";	chr14	48345256	48345355
chr14	ensembl	exon	48305439	48308674	gene_id "ENSDARG00000115504"; gene_version "1"; transcript_id "ENSDART00000185822"; transcript_version "1"; exon_number "6"; gene_name "CABZ01080056.1"; gene_source "ensembl"; gene_biotype "protein_coding"; transcript_name "CABZ01080056.1-201"; transcript_source "ensembl"; transcript_biotype "protein_coding"; exon_id "ENSDARE00001312341"; exon_version "1";	chr14	48345256	48345355
chr14	ensembl	five_prime_utr	48348574	48348973	gene_id "ENSDARG00000115504"; gene_version "1"; transcript_id "ENSDART00000185822"; transcript_version "1"; gene_name "CABZ01080056.1"; gene_source "ensembl"; gene_biotype "protein_coding"; transcript_name "CABZ01080056.1-201"; transcript_source "ensembl"; transcript_biotype "protein_coding";	chr14	48345256	48345355
chr14	ensembl	three_prime_utr	48305439	48308455	gene_id "ENSDARG00000115504"; gene_version "1"; transcript_id "ENSDART00000185822"; transcript_version "1"; gene_name "CABZ01080056.1"; gene_source "ensembl"; gene_biotype "protein_coding"; transcript_name "CABZ01080056.1-201"; transcript_source "ensembl"; transcript_biotype "protein_coding";	chr14	48345256	48345355
chr14	ensembl	gene	48349487	48349602	gene_id "ENSDARG00000106689"; gene_version "2"; gene_name "RF00001"; gene_source "ensembl"; gene_biotype "rRNA";	chr14	48345256	48345355
chr14	ensembl	transcript	48349487	48349602	gene_id "ENSDARG00000106689"; gene_version "2"; transcript_id "ENSDART00000176898"; transcript_version "2"; gene_name "RF00001"; gene_source "ensembl"; gene_biotype "rRNA"; transcript_name "RF00001.803-201"; transcript_source "ensembl"; transcript_biotype "rRNA";	chr14	48345256	48345355
chr14	ensembl	exon	48349487	48349602	gene_id "ENSDARG00000106689"; gene_version "2"; transcript_id "ENSDART00000176898"; transcript_version "2"; exon_number "1"; gene_name "RF00001"; gene_source "ensembl"; gene_biotype "rRNA"; transcript_name "RF00001.803-201"; transcript_source "ensembl"; transcript_biotype "rRNA"; exon_id "ENSDARE00001237382"; exon_version "1";	chr14	48345256	48345355
chr14	ensembl_havana	gene	49078606	49110280	gene_id "ENSDARG00000019963"; gene_version "9"; gene_name "sfxn1"; gene_source "ensembl_havana"; gene_biotype "protein_coding";	chr14	49152442	49152544
chr14	ensembl_havana	transcript	49078606	49110280	gene_id "ENSDARG00000019963"; gene_version "9"; transcript_id "ENSDART00000023654"; transcript_version "6"; gene_name "sfxn1"; gene_source "ensembl_havana"; gene_biotype "protein_coding"; transcript_name "sfxn1-201"; transcript_source "ensembl_havana"; transcript_biotype "protein_coding";	chr14	49152442	49152544
chr14	ensembl_havana	exon	49110214	49110280	gene_id "ENSDARG00000019963"; gene_version "9"; transcript_id "ENSDART00000023654"; transcript_version "6"; exon_number "1"; gene_name "sfxn1"; gene_source "ensembl_havana"; gene_biotype "protein_coding"; transcript_name "sfxn1-201"; transcript_source "ensembl_havana"; transcript_biotype "protein_coding"; exon_id "ENSDARE00000477652"; exon_version "2";	chr14	49152442	49152544
chr14	ensembl_havana	five_prime_utr	49110214	49110280	gene_id "ENSDARG00000019963"; gene_version "9"; transcript_id "ENSDART00000023654"; transcript_version "6"; gene_name "sfxn1"; gene_source "ensembl_havana"; gene_biotype "protein_coding"; transcript_name "sfxn1-201"; transcript_source "ensembl_havana"; transcript_biotype "protein_coding";	chr14	49152442	49152544
chr14	ensembl_havana	gene	49118860	49133426	gene_id "ENSDARG00000030224"; gene_version "9"; gene_name "ppp2ca"; gene_source "ensembl_havana"; gene_biotype "protein_coding";	chr14	49152442	49152544
chr14	ensembl_havana	transcript	49118860	49133426	gene_id "ENSDARG00000030224"; gene_version "9"; transcript_id "ENSDART00000042421"; transcript_version "9"; gene_name "ppp2ca"; gene_source "ensembl_havana"; gene_biotype "protein_coding"; transcript_name "ppp2ca-201"; transcript_source "ensembl_havana"; transcript_biotype "protein_coding";	chr14	49152442	49152544
chr14	ensembl_havana	exon	49132976	49133426	gene_id "ENSDARG00000030224"; gene_version "9"; transcript_id "ENSDART00000042421"; transcript_version "9"; exon_number "1"; gene_name "ppp2ca"; gene_source "ensembl_havana"; gene_biotype "protein_coding"; transcript_name "ppp2ca-201"; transcript_source "ensembl_havana"; transcript_biotype "protein_coding"; exon_id "ENSDARE00000974589"; exon_version "2";	chr14	49152442	49152544
chr14	ensembl_havana	exon	49126828	49127037	gene_id "ENSDARG00000030224"; gene_version "9"; transcript_id "ENSDART00000042421"; transcript_version "9"; exon_number "2"; gene_name "ppp2ca"; gene_source "ensembl_havana"; gene_biotype "protein_coding"; transcript_name "ppp2ca-201"; transcript_source "ensembl_havana"; transcript_biotype "protein_coding"; exon_id "ENSDARE00000946127"; exon_version "1";	chr14	49152442	49152544
chr14	ensembl_havana	exon	49125264	49125437	gene_id "ENSDARG00000030224"; gene_version "9"; transcript_id "ENSDART00000042421"; transcript_version "9"; exon_number "3"; gene_name "ppp2ca"; gene_source "ensembl_havana"; gene_biotype "protein_coding"; transcript_name "ppp2ca-201"; transcript_source "ensembl_havana"; transcript_biotype "protein_coding"; exon_id "ENSDARE00000477573"; exon_version "1";	chr14	49152442	49152544
chr14	ensembl_havana	exon	49124900	49124989	gene_id "ENSDARG00000030224"; gene_version "9"; transcript_id "ENSDART00000042421"; transcript_version "9"; exon_number "4"; gene_name "ppp2ca"; gene_source "ensembl_havana"; gene_biotype "protein_coding"; transcript_name "ppp2ca-201"; transcript_source "ensembl_havana"; transcript_biotype "protein_coding"; exon_id "ENSDARE00000889191"; exon_version "1";	chr14	49152442	49152544
chr14	ensembl_havana	exon	49124618	49124779	gene_id "ENSDARG00000030224"; gene_version "9"; transcript_id "ENSDART00000042421"; transcript_version "9"; exon_number "5"; gene_name "ppp2ca"; gene_source "ensembl_havana"; gene_biotype "protein_coding"; transcript_name "ppp2ca-201"; transcript_source "ensembl_havana"; transcript_biotype "protein_coding"; exon_id "ENSDARE00000951860"; exon_version "1";	chr14	49152442	49152544
chr14	ensembl_havana	exon	49120941	49121059	gene_id "ENSDARG00000030224"; gene_version "9"; transcript_id "ENSDART00000042421"; transcript_version "9"; exon_number "6"; gene_name "ppp2ca"; gene_source "ensembl_havana"; gene_biotype "protein_coding"; transcript_name "ppp2ca-201"; transcript_source "ensembl_havana"; transcript_biotype "protein_coding"; exon_id "ENSDARE00000966002"; exon_version "1";	chr14	49152442	49152544
chr14	ensembl_havana	exon	49118860	49119750	gene_id "ENSDARG00000030224"; gene_version "9"; transcript_id "ENSDART00000042421"; transcript_version "9"; exon_number "7"; gene_name "ppp2ca"; gene_source "ensembl_havana"; gene_biotype "protein_coding"; transcript_name "ppp2ca-201"; transcript_source "ensembl_havana"; transcript_biotype "protein_coding"; exon_id "ENSDARE00000477551"; exon_version "6";	chr14	49152442	49152544
chr14	ensembl_havana	five_prime_utr	49133078	49133426	gene_id "ENSDARG00000030224"; gene_version "9"; transcript_id "ENSDART00000042421"; transcript_version "9"; gene_name "ppp2ca"; gene_source "ensembl_havana"; gene_biotype "protein_coding"; transcript_name "ppp2ca-201"; transcript_source "ensembl_havana"; transcript_biotype "protein_coding";	chr14	49152442	49152544
chr14	ensembl_havana	three_prime_utr	49118860	49119677	gene_id "ENSDARG00000030224"; gene_version "9"; transcript_id "ENSDART00000042421"; transcript_version "9"; gene_name "ppp2ca"; gene_source "ensembl_havana"; gene_biotype "protein_coding"; transcript_name "ppp2ca-201"; transcript_source "ensembl_havana"; transcript_biotype "protein_coding";	chr14	49152442	49152544
chr14	ensembl_havana	gene	49135264	49137035	gene_id "ENSDARG00000060018"; gene_version "6"; gene_name "si:ch1073-44g3.1"; gene_source "ensembl_havana"; gene_biotype "protein_coding";	chr14	49152442	49152544
chr14	ensembl_havana	transcript	49135264	49137035	gene_id "ENSDARG00000060018"; gene_version "6"; transcript_id "ENSDART00000084119"; transcript_version "6"; gene_name "si:ch1073-44g3.1"; gene_source "ensembl_havana"; gene_biotype "protein_coding"; transcript_name "si:ch1073-44g3.1-201"; transcript_source "ensembl_havana"; transcript_biotype "protein_coding";	chr14	49152442	49152544
chr14	ensembl_havana	exon	49135264	49135485	gene_id "ENSDARG00000060018"; gene_version "6"; transcript_id "ENSDART00000084119"; transcript_version "6"; exon_number "1"; gene_name "si:ch1073-44g3.1"; gene_source "ensembl_havana"; gene_biotype "protein_coding"; transcript_name "si:ch1073-44g3.1-201"; transcript_source "ensembl_havana"; transcript_biotype "protein_coding"; exon_id "ENSDARE00000930846"; exon_version "2";	chr14	49152442	49152544
chr14	ensembl_havana	exon	49135925	49137035	gene_id "ENSDARG00000060018"; gene_version "6"; transcript_id "ENSDART00000084119"; transcript_version "6"; exon_number "2"; gene_name "si:ch1073-44g3.1"; gene_source "ensembl_havana"; gene_biotype "protein_coding"; transcript_name "si:ch1073-44g3.1-201"; transcript_source "ensembl_havana"; transcript_biotype "protein_coding"; exon_id "ENSDARE00000611787"; exon_version "5";	chr14	49152442	49152544
chr14	ensembl_havana	five_prime_utr	49135264	49135443	gene_id "ENSDARG00000060018"; gene_version "6"; transcript_id "ENSDART00000084119"; transcript_version "6"; gene_name "si:ch1073-44g3.1"; gene_source "ensembl_havana"; gene_biotype "protein_coding"; transcript_name "si:ch1073-44g3.1-201"; transcript_source "ensembl_havana"; transcript_biotype "protein_coding";	chr14	49152442	49152544
chr14	ensembl_havana	three_prime_utr	49136525	49137035	gene_id "ENSDARG00000060018"; gene_version "6"; transcript_id "ENSDART00000084119"; transcript_version "6"; gene_name "si:ch1073-44g3.1"; gene_source "ensembl_havana"; gene_biotype "protein_coding"; transcript_name "si:ch1073-44g3.1-201"; transcript_source "ensembl_havana"; transcript_biotype "protein_coding";	chr14	49152442	49152544
chr14	havana	gene	49138952	49139795	gene_id "ENSDARG00000100233"; gene_version "2"; gene_name "CU633762.1"; gene_source "havana"; gene_biotype "lincRNA";	chr14	49152442	49152544
chr14	havana	transcript	49138952	49139795	gene_id "ENSDARG00000100233"; gene_version "2"; transcript_id "ENSDART00000165195"; transcript_version "2"; gene_name "CU633762.1"; gene_source "havana"; gene_biotype "lincRNA"; transcript_name "CU633762.1-201"; transcript_source "havana"; transcript_biotype "lincRNA";	chr14	49152442	49152544
chr14	havana	exon	49138952	49139795	gene_id "ENSDARG00000100233"; gene_version "2"; transcript_id "ENSDART00000165195"; transcript_version "2"; exon_number "1"; gene_name "CU633762.1"; gene_source "havana"; gene_biotype "lincRNA"; transcript_name "CU633762.1-201"; transcript_source "havana"; transcript_biotype "lincRNA"; exon_id "ENSDARE00001180265"; exon_version "1";	chr14	49152442	49152544
chr14	ensembl_havana	gene	49152341	49214607	gene_id "ENSDARG00000060016"; gene_version "7"; gene_name "nsd1a"; gene_source "ensembl_havana"; gene_biotype "protein_coding";	chr14	49152442	49152544
chr14	havana	transcript	49152341	49214607	gene_id "ENSDARG00000060016"; gene_version "7"; transcript_id "ENSDART00000084114"; transcript_version "6"; gene_name "nsd1a"; gene_source "ensembl_havana"; gene_biotype "protein_coding"; transcript_name "nsd1a-201"; transcript_source "havana"; transcript_biotype "protein_coding";	chr14	49152442	49152544
chr14	havana	exon	49152341	49152693	gene_id "ENSDARG00000060016"; gene_version "7"; transcript_id "ENSDART00000084114"; transcript_version "6"; exon_number "1"; gene_name "nsd1a"; gene_source "ensembl_havana"; gene_biotype "protein_coding"; transcript_name "nsd1a-201"; transcript_source "havana"; transcript_biotype "protein_coding"; exon_id "ENSDARE00001049599"; exon_version "2";	chr14	49152442	49152544
chr14	havana	exon	49153400	49154232	gene_id "ENSDARG00000060016"; gene_version "7"; transcript_id "ENSDART00000084114"; transcript_version "6"; exon_number "2"; gene_name "nsd1a"; gene_source "ensembl_havana"; gene_biotype "protein_coding"; transcript_name "nsd1a-201"; transcript_source "havana"; transcript_biotype "protein_coding"; exon_id "ENSDARE00001057257"; exon_version "1";	chr14	49152442	49152544
chr14	havana	exon	49161092	49161233	gene_id "ENSDARG00000060016"; gene_version "7"; transcript_id "ENSDART00000084114"; transcript_version "6"; exon_number "3"; gene_name "nsd1a"; gene_source "ensembl_havana"; gene_biotype "protein_coding"; transcript_name "nsd1a-201"; transcript_source "havana"; transcript_biotype "protein_coding"; exon_id "ENSDARE00000977434"; exon_version "1";	chr14	49152442	49152544
chr14	havana	exon	49166207	49166379	gene_id "ENSDARG00000060016"; gene_version "7"; transcript_id "ENSDART00000084114"; transcript_version "6"; exon_number "4"; gene_name "nsd1a"; gene_source "ensembl_havana"; gene_biotype "protein_coding"; transcript_name "nsd1a-201"; transcript_source "havana"; transcript_biotype "protein_coding"; exon_id "ENSDARE00000890521"; exon_version "1";	chr14	49152442	49152544
chr14	havana	exon	49172042	49173809	gene_id "ENSDARG00000060016"; gene_version "7"; transcript_id "ENSDART00000084114"; transcript_version "6"; exon_number "5"; gene_name "nsd1a"; gene_source "ensembl_havana"; gene_biotype "protein_coding"; transcript_name "nsd1a-201"; transcript_source "havana"; transcript_biotype "protein_coding"; exon_id "ENSDARE00000976457"; exon_version "1";	chr14	49152442	49152544
chr14	havana	exon	49174949	49175061	gene_id "ENSDARG00000060016"; gene_version "7"; transcript_id "ENSDART00000084114"; transcript_version "6"; exon_number "6"; gene_name "nsd1a"; gene_source "ensembl_havana"; gene_biotype "protein_coding"; transcript_name "nsd1a-201"; transcript_source "havana"; transcript_biotype "protein_coding"; exon_id "ENSDARE00000893451"; exon_version "1";	chr14	49152442	49152544
chr14	havana	exon	49175248	49175458	gene_id "ENSDARG00000060016"; gene_version "7"; transcript_id "ENSDART00000084114"; transcript_version "6"; exon_number "7"; gene_name "nsd1a"; gene_source "ensembl_havana"; gene_biotype "protein_coding"; transcript_name "nsd1a-201"; transcript_source "havana"; transcript_biotype "protein_coding"; exon_id "ENSDARE00000927289"; exon_version "1";	chr14	49152442	49152544
chr14	havana	exon	49175542	49175633	gene_id "ENSDARG00000060016"; gene_version "7"; transcript_id "ENSDART00000084114"; transcript_version "6"; exon_number "8"; gene_name "nsd1a"; gene_source "ensembl_havana"; gene_biotype "protein_coding"; transcript_name "nsd1a-201"; transcript_source "havana"; transcript_biotype "protein_coding"; exon_id "ENSDARE00000939035"; exon_version "1";	chr14	49152442	49152544
chr14	havana	exon	49175719	49175772	gene_id "ENSDARG00000060016"; gene_version "7"; transcript_id "ENSDART00000084114"; transcript_version "6"; exon_number "9"; gene_name "nsd1a"; gene_source "ensembl_havana"; gene_biotype "protein_coding"; transcript_name "nsd1a-201"; transcript_source "havana"; transcript_biotype "protein_coding"; exon_id "ENSDARE00000910373"; exon_version "1";	chr14	49152442	49152544
chr14	havana	exon	49178742	49178790	gene_id "ENSDARG00000060016"; gene_version "7"; transcript_id "ENSDART00000084114"; transcript_version "6"; exon_number "10"; gene_name "nsd1a"; gene_source "ensembl_havana"; gene_biotype "protein_coding"; transcript_name "nsd1a-201"; transcript_source "havana"; transcript_biotype "protein_coding"; exon_id "ENSDARE00000897562"; exon_version "1";	chr14	49152442	49152544
chr14	havana	exon	49182871	49183007	gene_id "ENSDARG00000060016"; gene_version "7"; transcript_id "ENSDART00000084114"; transcript_version "6"; exon_number "11"; gene_name "nsd1a"; gene_source "ensembl_havana"; gene_biotype "protein_coding"; transcript_name "nsd1a-201"; transcript_source "havana"; transcript_biotype "protein_coding"; exon_id "ENSDARE00000904308"; exon_version "1";	chr14	49152442	49152544
chr14	havana	exon	49183097	49183231	gene_id "ENSDARG00000060016"; gene_version "7"; transcript_id "ENSDART00000084114"; transcript_version "6"; exon_number "12"; gene_name "nsd1a"; gene_source "ensembl_havana"; gene_biotype "protein_coding"; transcript_name "nsd1a-201"; transcript_source "havana"; transcript_biotype "protein_coding"; exon_id "ENSDARE00000915185"; exon_version "1";	chr14	49152442	49152544
chr14	havana	exon	49188430	49188553	gene_id "ENSDARG00000060016"; gene_version "7"; transcript_id "ENSDART00000084114"; transcript_version "6"; exon_number "13"; gene_name "nsd1a"; gene_source "ensembl_havana"; gene_biotype "protein_coding"; transcript_name "nsd1a-201"; transcript_source "havana"; transcript_biotype "protein_coding"; exon_id "ENSDARE00000972929"; exon_version "1";	chr14	49152442	49152544
chr14	havana	exon	49190307	49190507	gene_id "ENSDARG00000060016"; gene_version "7"; transcript_id "ENSDART00000084114"; transcript_version "6"; exon_number "14"; gene_name "nsd1a"; gene_source "ensembl_havana"; gene_biotype "protein_coding"; transcript_name "nsd1a-201"; transcript_source "havana"; transcript_biotype "protein_coding"; exon_id "ENSDARE00000902900"; exon_version "1";	chr14	49152442	49152544
chr14	havana	exon	49192418	49192597	gene_id "ENSDARG00000060016"; gene_version "7"; transcript_id "ENSDART00000084114"; transcript_version "6"; exon_number "15"; gene_name "nsd1a"; gene_source "ensembl_havana"; gene_biotype "protein_coding"; transcript_name "nsd1a-201"; transcript_source "havana"; transcript_biotype "protein_coding"; exon_id "ENSDARE00000935793"; exon_version "1";	chr14	49152442	49152544
chr14	havana	exon	49195496	49195652	gene_id "ENSDARG00000060016"; gene_version "7"; transcript_id "ENSDART00000084114"; transcript_version "6"; exon_number "16"; gene_name "nsd1a"; gene_source "ensembl_havana"; gene_biotype "protein_coding"; transcript_name "nsd1a-201"; transcript_source "havana"; transcript_biotype "protein_coding"; exon_id "ENSDARE00000944574"; exon_version "1";	chr14	49152442	49152544
chr14	havana	exon	49196715	49196920	gene_id "ENSDARG00000060016"; gene_version "7"; transcript_id "ENSDART00000084114"; transcript_version "6"; exon_number "17"; gene_name "nsd1a"; gene_source "ensembl_havana"; gene_biotype "protein_coding"; transcript_name "nsd1a-201"; transcript_source "havana"; transcript_biotype "protein_coding"; exon_id "ENSDARE00000921406"; exon_version "1";	chr14	49152442	49152544
chr14	havana	exon	49198943	49199055	gene_id "ENSDARG00000060016"; gene_version "7"; transcript_id "ENSDART00000084114"; transcript_version "6"; exon_number "18"; gene_name "nsd1a"; gene_source "ensembl_havana"; gene_biotype "protein_coding"; transcript_name "nsd1a-201"; transcript_source "havana"; transcript_biotype "protein_coding"; exon_id "ENSDARE00000906624"; exon_version "1";	chr14	49152442	49152544
chr14	havana	exon	49201917	49202186	gene_id "ENSDARG00000060016"; gene_version "7"; transcript_id "ENSDART00000084114"; transcript_version "6"; exon_number "19"; gene_name "nsd1a"; gene_source "ensembl_havana"; gene_biotype "protein_coding"; transcript_name "nsd1a-201"; transcript_source "havana"; transcript_biotype "protein_coding"; exon_id "ENSDARE00000926566"; exon_version "1";	chr14	49152442	49152544
chr14	havana	five_prime_utr	49152341	49152693	gene_id "ENSDARG00000060016"; gene_version "7"; transcript_id "ENSDART00000084114"; transcript_version "6"; gene_name "nsd1a"; gene_source "ensembl_havana"; gene_biotype "protein_coding"; transcript_name "nsd1a-201"; transcript_source "havana"; transcript_biotype "protein_coding";	chr14	49152442	49152544
chr14	havana	five_prime_utr	49153400	49153416	gene_id "ENSDARG00000060016"; gene_version "7"; transcript_id "ENSDART00000084114"; transcript_version "6"; gene_name "nsd1a"; gene_source "ensembl_havana"; gene_biotype "protein_coding"; transcript_name "nsd1a-201"; transcript_source "havana"; transcript_biotype "protein_coding";	chr14	49152442	49152544
chr14	ensembl	transcript	49153369	49210490	gene_id "ENSDARG00000060016"; gene_version "7"; transcript_id "ENSDART00000186170"; transcript_version "1"; gene_name "nsd1a"; gene_source "ensembl_havana"; gene_biotype "protein_coding"; transcript_name "nsd1a-203"; transcript_source "ensembl"; transcript_biotype "protein_coding";	chr14	49152442	49152544
chr14	ensembl	exon	49153369	49154232	gene_id "ENSDARG00000060016"; gene_version "7"; transcript_id "ENSDART00000186170"; transcript_version "1"; exon_number "1"; gene_name "nsd1a"; gene_source "ensembl_havana"; gene_biotype "protein_coding"; transcript_name "nsd1a-203"; transcript_source "ensembl"; transcript_biotype "protein_coding"; exon_id "ENSDARE00001290770"; exon_version "1";	chr14	49152442	49152544
chr14	ensembl	exon	49161092	49161233	gene_id "ENSDARG00000060016"; gene_version "7"; transcript_id "ENSDART00000186170"; transcript_version "1"; exon_number "2"; gene_name "nsd1a"; gene_source "ensembl_havana"; gene_biotype "protein_coding"; transcript_name "nsd1a-203"; transcript_source "ensembl"; transcript_biotype "protein_coding"; exon_id "ENSDARE00000977434"; exon_version "1";	chr14	49152442	49152544
chr14	ensembl	exon	49166207	49166379	gene_id "ENSDARG00000060016"; gene_version "7"; transcript_id "ENSDART00000186170"; transcript_version "1"; exon_number "3"; gene_name "nsd1a"; gene_source "ensembl_havana"; gene_biotype "protein_coding"; transcript_name "nsd1a-203"; transcript_source "ensembl"; transcript_biotype "protein_coding"; exon_id "ENSDARE00000890521"; exon_version "1";	chr14	49152442	49152544
chr14	ensembl	exon	49172042	49173809	gene_id "ENSDARG00000060016"; gene_version "7"; transcript_id "ENSDART00000186170"; transcript_version "1"; exon_number "4"; gene_name "nsd1a"; gene_source "ensembl_havana"; gene_biotype "protein_coding"; transcript_name "nsd1a-203"; transcript_source "ensembl"; transcript_biotype "protein_coding"; exon_id "ENSDARE00000976457"; exon_version "1";	chr14	49152442	49152544
chr14	ensembl	exon	49174949	49175061	gene_id "ENSDARG00000060016"; gene_version "7"; transcript_id "ENSDART00000186170"; transcript_version "1"; exon_number "5"; gene_name "nsd1a"; gene_source "ensembl_havana"; gene_biotype "protein_coding"; transcript_name "nsd1a-203"; transcript_source "ensembl"; transcript_biotype "protein_coding"; exon_id "ENSDARE00000893451"; exon_version "1";	chr14	49152442	49152544
chr14	ensembl	exon	49175248	49175458	gene_id "ENSDARG00000060016"; gene_version "7"; transcript_id "ENSDART00000186170"; transcript_version "1"; exon_number "6"; gene_name "nsd1a"; gene_source "ensembl_havana"; gene_biotype "protein_coding"; transcript_name "nsd1a-203"; transcript_source "ensembl"; transcript_biotype "protein_coding"; exon_id "ENSDARE00000927289"; exon_version "1";	chr14	49152442	49152544
chr14	ensembl	exon	49175542	49175633	gene_id "ENSDARG00000060016"; gene_version "7"; transcript_id "ENSDART00000186170"; transcript_version "1"; exon_number "7"; gene_name "nsd1a"; gene_source "ensembl_havana"; gene_biotype "protein_coding"; transcript_name "nsd1a-203"; transcript_source "ensembl"; transcript_biotype "protein_coding"; exon_id "ENSDARE00000939035"; exon_version "1";	chr14	49152442	49152544
chr14	ensembl	exon	49175719	49175772	gene_id "ENSDARG00000060016"; gene_version "7"; transcript_id "ENSDART00000186170"; transcript_version "1"; exon_number "8"; gene_name "nsd1a"; gene_source "ensembl_havana"; gene_biotype "protein_coding"; transcript_name "nsd1a-203"; transcript_source "ensembl"; transcript_biotype "protein_coding"; exon_id "ENSDARE00000910373"; exon_version "1";	chr14	49152442	49152544
chr14	ensembl	exon	49178742	49178790	gene_id "ENSDARG00000060016"; gene_version "7"; transcript_id "ENSDART00000186170"; transcript_version "1"; exon_number "9"; gene_name "nsd1a"; gene_source "ensembl_havana"; gene_biotype "protein_coding"; transcript_name "nsd1a-203"; transcript_source "ensembl"; transcript_biotype "protein_coding"; exon_id "ENSDARE00000897562"; exon_version "1";	chr14	49152442	49152544
chr14	ensembl	exon	49182871	49183007	gene_id "ENSDARG00000060016"; gene_version "7"; transcript_id "ENSDART00000186170"; transcript_version "1"; exon_number "10"; gene_name "nsd1a"; gene_source "ensembl_havana"; gene_biotype "protein_coding"; transcript_name "nsd1a-203"; transcript_source "ensembl"; transcript_biotype "protein_coding"; exon_id "ENSDARE00000904308"; exon_version "1";	chr14	49152442	49152544
chr14	ensembl	exon	49183097	49183231	gene_id "ENSDARG00000060016"; gene_version "7"; transcript_id "ENSDART00000186170"; transcript_version "1"; exon_number "11"; gene_name "nsd1a"; gene_source "ensembl_havana"; gene_biotype "protein_coding"; transcript_name "nsd1a-203"; transcript_source "ensembl"; transcript_biotype "protein_coding"; exon_id "ENSDARE00000915185"; exon_version "1";	chr14	49152442	49152544
chr14	ensembl	exon	49188430	49188553	gene_id "ENSDARG00000060016"; gene_version "7"; transcript_id "ENSDART00000186170"; transcript_version "1"; exon_number "12"; gene_name "nsd1a"; gene_source "ensembl_havana"; gene_biotype "protein_coding"; transcript_name "nsd1a-203"; transcript_source "ensembl"; transcript_biotype "protein_coding"; exon_id "ENSDARE00000972929"; exon_version "1";	chr14	49152442	49152544
chr14	ensembl	exon	49190307	49190507	gene_id "ENSDARG00000060016"; gene_version "7"; transcript_id "ENSDART00000186170"; transcript_version "1"; exon_number "13"; gene_name "nsd1a"; gene_source "ensembl_havana"; gene_biotype "protein_coding"; transcript_name "nsd1a-203"; transcript_source "ensembl"; transcript_biotype "protein_coding"; exon_id "ENSDARE00000902900"; exon_version "1";	chr14	49152442	49152544
chr14	ensembl	exon	49192418	49192597	gene_id "ENSDARG00000060016"; gene_version "7"; transcript_id "ENSDART00000186170"; transcript_version "1"; exon_number "14"; gene_name "nsd1a"; gene_source "ensembl_havana"; gene_biotype "protein_coding"; transcript_name "nsd1a-203"; transcript_source "ensembl"; transcript_biotype "protein_coding"; exon_id "ENSDARE00000935793"; exon_version "1";	chr14	49152442	49152544
chr14	ensembl	exon	49195496	49195652	gene_id "ENSDARG00000060016"; gene_version "7"; transcript_id "ENSDART00000186170"; transcript_version "1"; exon_number "15"; gene_name "nsd1a"; gene_source "ensembl_havana"; gene_biotype "protein_coding"; transcript_name "nsd1a-203"; transcript_source "ensembl"; transcript_biotype "protein_coding"; exon_id "ENSDARE00000944574"; exon_version "1";	chr14	49152442	49152544
chr14	ensembl	exon	49196715	49196920	gene_id "ENSDARG00000060016"; gene_version "7"; transcript_id "ENSDART00000186170"; transcript_version "1"; exon_number "16"; gene_name "nsd1a"; gene_source "ensembl_havana"; gene_biotype "protein_coding"; transcript_name "nsd1a-203"; transcript_source "ensembl"; transcript_biotype "protein_coding"; exon_id "ENSDARE00000921406"; exon_version "1";	chr14	49152442	49152544
chr14	ensembl	exon	49198943	49199055	gene_id "ENSDARG00000060016"; gene_version "7"; transcript_id "ENSDART00000186170"; transcript_version "1"; exon_number "17"; gene_name "nsd1a"; gene_source "ensembl_havana"; gene_biotype "protein_coding"; transcript_name "nsd1a-203"; transcript_source "ensembl"; transcript_biotype "protein_coding"; exon_id "ENSDARE00000906624"; exon_version "1";	chr14	49152442	49152544
chr14	ensembl	exon	49201917	49202186	gene_id "ENSDARG00000060016"; gene_version "7"; transcript_id "ENSDART00000186170"; transcript_version "1"; exon_number "18"; gene_name "nsd1a"; gene_source "ensembl_havana"; gene_biotype "protein_coding"; transcript_name "nsd1a-203"; transcript_source "ensembl"; transcript_biotype "protein_coding"; exon_id "ENSDARE00000926566"; exon_version "1";	chr14	49152442	49152544
chr14	ensembl	transcript	49153400	49210490	gene_id "ENSDARG00000060016"; gene_version "7"; transcript_id "ENSDART00000181831"; transcript_version "1"; gene_name "nsd1a"; gene_source "ensembl_havana"; gene_biotype "protein_coding"; transcript_name "nsd1a-202"; transcript_source "ensembl"; transcript_biotype "protein_coding";	chr14	49152442	49152544
chr14	ensembl	exon	49153400	49154232	gene_id "ENSDARG00000060016"; gene_version "7"; transcript_id "ENSDART00000181831"; transcript_version "1"; exon_number "1"; gene_name "nsd1a"; gene_source "ensembl_havana"; gene_biotype "protein_coding"; transcript_name "nsd1a-202"; transcript_source "ensembl"; transcript_biotype "protein_coding"; exon_id "ENSDARE00001057257"; exon_version "1";	chr14	49152442	49152544
chr14	ensembl	exon	49161092	49161233	gene_id "ENSDARG00000060016"; gene_version "7"; transcript_id "ENSDART00000181831"; transcript_version "1"; exon_number "2"; gene_name "nsd1a"; gene_source "ensembl_havana"; gene_biotype "protein_coding"; transcript_name "nsd1a-202"; transcript_source "ensembl"; transcript_biotype "protein_coding"; exon_id "ENSDARE00000977434"; exon_version "1";	chr14	49152442	49152544
chr14	ensembl	exon	49166207	49166379	gene_id "ENSDARG00000060016"; gene_version "7"; transcript_id "ENSDART00000181831"; transcript_version "1"; exon_number "3"; gene_name "nsd1a"; gene_source "ensembl_havana"; gene_biotype "protein_coding"; transcript_name "nsd1a-202"; transcript_source "ensembl"; transcript_biotype "protein_coding"; exon_id "ENSDARE00000890521"; exon_version "1";	chr14	49152442	49152544
chr14	ensembl	exon	49172042	49173809	gene_id "ENSDARG00000060016"; gene_version "7"; transcript_id "ENSDART00000181831"; transcript_version "1"; exon_number "4"; gene_name "nsd1a"; gene_source "ensembl_havana"; gene_biotype "protein_coding"; transcript_name "nsd1a-202"; transcript_source "ensembl"; transcript_biotype "protein_coding"; exon_id "ENSDARE00000976457"; exon_version "1";	chr14	49152442	49152544
chr14	ensembl	exon	49174949	49175061	gene_id "ENSDARG00000060016"; gene_version "7"; transcript_id "ENSDART00000181831"; transcript_version "1"; exon_number "5"; gene_name "nsd1a"; gene_source "ensembl_havana"; gene_biotype "protein_coding"; transcript_name "nsd1a-202"; transcript_source "ensembl"; transcript_biotype "protein_coding"; exon_id "ENSDARE00000893451"; exon_version "1";	chr14	49152442	49152544
chr14	ensembl	exon	49175248	49175458	gene_id "ENSDARG00000060016"; gene_version "7"; transcript_id "ENSDART00000181831"; transcript_version "1"; exon_number "6"; gene_name "nsd1a"; gene_source "ensembl_havana"; gene_biotype "protein_coding"; transcript_name "nsd1a-202"; transcript_source "ensembl"; transcript_biotype "protein_coding"; exon_id "ENSDARE00000927289"; exon_version "1";	chr14	49152442	49152544
chr14	ensembl	exon	49175542	49175633	gene_id "ENSDARG00000060016"; gene_version "7"; transcript_id "ENSDART00000181831"; transcript_version "1"; exon_number "7"; gene_name "nsd1a"; gene_source "ensembl_havana"; gene_biotype "protein_coding"; transcript_name "nsd1a-202"; transcript_source "ensembl"; transcript_biotype "protein_coding"; exon_id "ENSDARE00000939035"; exon_version "1";	chr14	49152442	49152544
chr14	ensembl	exon	49175719	49175772	gene_id "ENSDARG00000060016"; gene_version "7"; transcript_id "ENSDART00000181831"; transcript_version "1"; exon_number "8"; gene_name "nsd1a"; gene_source "ensembl_havana"; gene_biotype "protein_coding"; transcript_name "nsd1a-202"; transcript_source "ensembl"; transcript_biotype "protein_coding"; exon_id "ENSDARE00000910373"; exon_version "1";	chr14	49152442	49152544
chr14	ensembl	exon	49178742	49178790	gene_id "ENSDARG00000060016"; gene_version "7"; transcript_id "ENSDART00000181831"; transcript_version "1"; exon_number "9"; gene_name "nsd1a"; gene_source "ensembl_havana"; gene_biotype "protein_coding"; transcript_name "nsd1a-202"; transcript_source "ensembl"; transcript_biotype "protein_coding"; exon_id "ENSDARE00000897562"; exon_version "1";	chr14	49152442	49152544
chr14	ensembl	exon	49182871	49183007	gene_id "ENSDARG00000060016"; gene_version "7"; transcript_id "ENSDART00000181831"; transcript_version "1"; exon_number "10"; gene_name "nsd1a"; gene_source "ensembl_havana"; gene_biotype "protein_coding"; transcript_name "nsd1a-202"; transcript_source "ensembl"; transcript_biotype "protein_coding"; exon_id "ENSDARE00000904308"; exon_version "1";	chr14	49152442	49152544
chr14	ensembl	exon	49183097	49183231	gene_id "ENSDARG00000060016"; gene_version "7"; transcript_id "ENSDART00000181831"; transcript_version "1"; exon_number "11"; gene_name "nsd1a"; gene_source "ensembl_havana"; gene_biotype "protein_coding"; transcript_name "nsd1a-202"; transcript_source "ensembl"; transcript_biotype "protein_coding"; exon_id "ENSDARE00000915185"; exon_version "1";	chr14	49152442	49152544
chr14	ensembl	exon	49188430	49188553	gene_id "ENSDARG00000060016"; gene_version "7"; transcript_id "ENSDART00000181831"; transcript_version "1"; exon_number "12"; gene_name "nsd1a"; gene_source "ensembl_havana"; gene_biotype "protein_coding"; transcript_name "nsd1a-202"; transcript_source "ensembl"; transcript_biotype "protein_coding"; exon_id "ENSDARE00000972929"; exon_version "1";	chr14	49152442	49152544
chr14	ensembl	exon	49190307	49190507	gene_id "ENSDARG00000060016"; gene_version "7"; transcript_id "ENSDART00000181831"; transcript_version "1"; exon_number "13"; gene_name "nsd1a"; gene_source "ensembl_havana"; gene_biotype "protein_coding"; transcript_name "nsd1a-202"; transcript_source "ensembl"; transcript_biotype "protein_coding"; exon_id "ENSDARE00000902900"; exon_version "1";	chr14	49152442	49152544
chr14	ensembl	exon	49195496	49195652	gene_id "ENSDARG00000060016"; gene_version "7"; transcript_id "ENSDART00000181831"; transcript_version "1"; exon_number "14"; gene_name "nsd1a"; gene_source "ensembl_havana"; gene_biotype "protein_coding"; transcript_name "nsd1a-202"; transcript_source "ensembl"; transcript_biotype "protein_coding"; exon_id "ENSDARE00000944574"; exon_version "1";	chr14	49152442	49152544
chr14	ensembl	exon	49196715	49196920	gene_id "ENSDARG00000060016"; gene_version "7"; transcript_id "ENSDART00000181831"; transcript_version "1"; exon_number "15"; gene_name "nsd1a"; gene_source "ensembl_havana"; gene_biotype "protein_coding"; transcript_name "nsd1a-202"; transcript_source "ensembl"; transcript_biotype "protein_coding"; exon_id "ENSDARE00000921406"; exon_version "1";	chr14	49152442	49152544
chr14	ensembl	exon	49198943	49199055	gene_id "ENSDARG00000060016"; gene_version "7"; transcript_id "ENSDART00000181831"; transcript_version "1"; exon_number "16"; gene_name "nsd1a"; gene_source "ensembl_havana"; gene_biotype "protein_coding"; transcript_name "nsd1a-202"; transcript_source "ensembl"; transcript_biotype "protein_coding"; exon_id "ENSDARE00000906624"; exon_version "1";	chr14	49152442	49152544
chr14	ensembl	exon	49201917	49202186	gene_id "ENSDARG00000060016"; gene_version "7"; transcript_id "ENSDART00000181831"; transcript_version "1"; exon_number "17"; gene_name "nsd1a"; gene_source "ensembl_havana"; gene_biotype "protein_coding"; transcript_name "nsd1a-202"; transcript_source "ensembl"; transcript_biotype "protein_coding"; exon_id "ENSDARE00000926566"; exon_version "1";	chr14	49152442	49152544
chr14	ensembl	five_prime_utr	49153400	49153416	gene_id "ENSDARG00000060016"; gene_version "7"; transcript_id "ENSDART00000181831"; transcript_version "1"; gene_name "nsd1a"; gene_source "ensembl_havana"; gene_biotype "protein_coding"; transcript_name "nsd1a-202"; transcript_source "ensembl"; transcript_biotype "protein_coding";	chr14	49152442	49152544
chr14	ensembl_havana	gene	49251331	49360686	gene_id "ENSDARG00000013335"; gene_version "10"; gene_name "anxa6"; gene_source "ensembl_havana"; gene_biotype "protein_coding";	chr14	49382357	49382456
chr14	havana	transcript	49251331	49360686	gene_id "ENSDARG00000013335"; gene_version "10"; transcript_id "ENSDART00000148882"; transcript_version "3"; gene_name "anxa6"; gene_source "ensembl_havana"; gene_biotype "protein_coding"; transcript_name "anxa6-204"; transcript_source "havana"; transcript_biotype "protein_coding";	chr14	49382357	49382456
chr14	havana	exon	49337518	49337596	gene_id "ENSDARG00000013335"; gene_version "10"; transcript_id "ENSDART00000148882"; transcript_version "3"; exon_number "10"; gene_name "anxa6"; gene_source "ensembl_havana"; gene_biotype "protein_coding"; transcript_name "anxa6-204"; transcript_source "havana"; transcript_biotype "protein_coding"; exon_id "ENSDARE00000477333"; exon_version "1";	chr14	49382357	49382456
chr14	havana	exon	49343609	49343690	gene_id "ENSDARG00000013335"; gene_version "10"; transcript_id "ENSDART00000148882"; transcript_version "3"; exon_number "11"; gene_name "anxa6"; gene_source "ensembl_havana"; gene_biotype "protein_coding"; transcript_name "anxa6-204"; transcript_source "havana"; transcript_biotype "protein_coding"; exon_id "ENSDARE00000138514"; exon_version "1";	chr14	49382357	49382456
chr14	havana	exon	49343787	49343881	gene_id "ENSDARG00000013335"; gene_version "10"; transcript_id "ENSDART00000148882"; transcript_version "3"; exon_number "12"; gene_name "anxa6"; gene_source "ensembl_havana"; gene_biotype "protein_coding"; transcript_name "anxa6-204"; transcript_source "havana"; transcript_biotype "protein_coding"; exon_id "ENSDARE00000143733"; exon_version "1";	chr14	49382357	49382456
chr14	havana	exon	49343971	49344084	gene_id "ENSDARG00000013335"; gene_version "10"; transcript_id "ENSDART00000148882"; transcript_version "3"; exon_number "13"; gene_name "anxa6"; gene_source "ensembl_havana"; gene_biotype "protein_coding"; transcript_name "anxa6-204"; transcript_source "havana"; transcript_biotype "protein_coding"; exon_id "ENSDARE00000075843"; exon_version "2";	chr14	49382357	49382456
chr14	havana	exon	49345678	49345768	gene_id "ENSDARG00000013335"; gene_version "10"; transcript_id "ENSDART00000148882"; transcript_version "3"; exon_number "14"; gene_name "anxa6"; gene_source "ensembl_havana"; gene_biotype "protein_coding"; transcript_name "anxa6-204"; transcript_source "havana"; transcript_biotype "protein_coding"; exon_id "ENSDARE00000477331"; exon_version "1";	chr14	49382357	49382456
chr14	havana	exon	49347088	49347167	gene_id "ENSDARG00000013335"; gene_version "10"; transcript_id "ENSDART00000148882"; transcript_version "3"; exon_number "15"; gene_name "anxa6"; gene_source "ensembl_havana"; gene_biotype "protein_coding"; transcript_name "anxa6-204"; transcript_source "havana"; transcript_biotype "protein_coding"; exon_id "ENSDARE00000787561"; exon_version "1";	chr14	49382357	49382456
chr14	havana	exon	49347253	49347306	gene_id "ENSDARG00000013335"; gene_version "10"; transcript_id "ENSDART00000148882"; transcript_version "3"; exon_number "16"; gene_name "anxa6"; gene_source "ensembl_havana"; gene_biotype "protein_coding"; transcript_name "anxa6-204"; transcript_source "havana"; transcript_biotype "protein_coding"; exon_id "ENSDARE00000901723"; exon_version "1";	chr14	49382357	49382456
chr14	havana	exon	49347822	49347915	gene_id "ENSDARG00000013335"; gene_version "10"; transcript_id "ENSDART00000148882"; transcript_version "3"; exon_number "17"; gene_name "anxa6"; gene_source "ensembl_havana"; gene_biotype "protein_coding"; transcript_name "anxa6-204"; transcript_source "havana"; transcript_biotype "protein_coding"; exon_id "ENSDARE00000888542"; exon_version "1";	chr14	49382357	49382456
chr14	havana	exon	49348023	49348118	gene_id "ENSDARG00000013335"; gene_version "10"; transcript_id "ENSDART00000148882"; transcript_version "3"; exon_number "18"; gene_name "anxa6"; gene_source "ensembl_havana"; gene_biotype "protein_coding"; transcript_name "anxa6-204"; transcript_source "havana"; transcript_biotype "protein_coding"; exon_id "ENSDARE00000917915"; exon_version "1";	chr14	49382357	49382456
chr14	havana	exon	49349460	49349518	gene_id "ENSDARG00000013335"; gene_version "10"; transcript_id "ENSDART00000148882"; transcript_version "3"; exon_number "19"; gene_name "anxa6"; gene_source "ensembl_havana"; gene_biotype "protein_coding"; transcript_name "anxa6-204"; transcript_source "havana"; transcript_biotype "protein_coding"; exon_id "ENSDARE00000933766"; exon_version "1";	chr14	49382357	49382456
chr14	havana	exon	49351508	49351645	gene_id "ENSDARG00000013335"; gene_version "10"; transcript_id "ENSDART00000148882"; transcript_version "3"; exon_number "20"; gene_name "anxa6"; gene_source "ensembl_havana"; gene_biotype "protein_coding"; transcript_name "anxa6-204"; transcript_source "havana"; transcript_biotype "protein_coding"; exon_id "ENSDARE00000906781"; exon_version "1";	chr14	49382357	49382456
chr14	havana	exon	49360346	49360686	gene_id "ENSDARG00000013335"; gene_version "10"; transcript_id "ENSDART00000148882"; transcript_version "3"; exon_number "21"; gene_name "anxa6"; gene_source "ensembl_havana"; gene_biotype "protein_coding"; transcript_name "anxa6-204"; transcript_source "havana"; transcript_biotype "protein_coding"; exon_id "ENSDARE00001050820"; exon_version "1";	chr14	49382357	49382456
chr14	havana	three_prime_utr	49360406	49360686	gene_id "ENSDARG00000013335"; gene_version "10"; transcript_id "ENSDART00000148882"; transcript_version "3"; gene_name "anxa6"; gene_source "ensembl_havana"; gene_biotype "protein_coding"; transcript_name "anxa6-204"; transcript_source "havana"; transcript_biotype "protein_coding";	chr14	49382357	49382456
chr14	ensembl	transcript	49296052	49347142	gene_id "ENSDARG00000013335"; gene_version "10"; transcript_id "ENSDART00000006073"; transcript_version "7"; gene_name "anxa6"; gene_source "ensembl_havana"; gene_biotype "protein_coding"; transcript_name "anxa6-201"; transcript_source "ensembl"; transcript_biotype "protein_coding";	chr14	49382357	49382456
chr14	ensembl	exon	49337518	49337596	gene_id "ENSDARG00000013335"; gene_version "10"; transcript_id "ENSDART00000006073"; transcript_version "7"; exon_number "12"; gene_name "anxa6"; gene_source "ensembl_havana"; gene_biotype "protein_coding"; transcript_name "anxa6-201"; transcript_source "ensembl"; transcript_biotype "protein_coding"; exon_id "ENSDARE00000477333"; exon_version "1";	chr14	49382357	49382456
chr14	ensembl	exon	49343609	49343690	gene_id "ENSDARG00000013335"; gene_version "10"; transcript_id "ENSDART00000006073"; transcript_version "7"; exon_number "13"; gene_name "anxa6"; gene_source "ensembl_havana"; gene_biotype "protein_coding"; transcript_name "anxa6-201"; transcript_source "ensembl"; transcript_biotype "protein_coding"; exon_id "ENSDARE00000138514"; exon_version "1";	chr14	49382357	49382456
chr14	ensembl	exon	49343787	49343881	gene_id "ENSDARG00000013335"; gene_version "10"; transcript_id "ENSDART00000006073"; transcript_version "7"; exon_number "14"; gene_name "anxa6"; gene_source "ensembl_havana"; gene_biotype "protein_coding"; transcript_name "anxa6-201"; transcript_source "ensembl"; transcript_biotype "protein_coding"; exon_id "ENSDARE00000143733"; exon_version "1";	chr14	49382357	49382456
chr14	ensembl	exon	49343971	49344084	gene_id "ENSDARG00000013335"; gene_version "10"; transcript_id "ENSDART00000006073"; transcript_version "7"; exon_number "15"; gene_name "anxa6"; gene_source "ensembl_havana"; gene_biotype "protein_coding"; transcript_name "anxa6-201"; transcript_source "ensembl"; transcript_biotype "protein_coding"; exon_id "ENSDARE00000075843"; exon_version "2";	chr14	49382357	49382456
chr14	ensembl	exon	49345678	49345768	gene_id "ENSDARG00000013335"; gene_version "10"; transcript_id "ENSDART00000006073"; transcript_version "7"; exon_number "16"; gene_name "anxa6"; gene_source "ensembl_havana"; gene_biotype "protein_coding"; transcript_name "anxa6-201"; transcript_source "ensembl"; transcript_biotype "protein_coding"; exon_id "ENSDARE00000477331"; exon_version "1";	chr14	49382357	49382456
chr14	ensembl	exon	49347031	49347038	gene_id "ENSDARG00000013335"; gene_version "10"; transcript_id "ENSDART00000006073"; transcript_version "7"; exon_number "17"; gene_name "anxa6"; gene_source "ensembl_havana"; gene_biotype "protein_coding"; transcript_name "anxa6-201"; transcript_source "ensembl"; transcript_biotype "protein_coding"; exon_id "ENSDARE00001321855"; exon_version "1";	chr14	49382357	49382456
chr14	ensembl	exon	49347095	49347142	gene_id "ENSDARG00000013335"; gene_version "10"; transcript_id "ENSDART00000006073"; transcript_version "7"; exon_number "18"; gene_name "anxa6"; gene_source "ensembl_havana"; gene_biotype "protein_coding"; transcript_name "anxa6-201"; transcript_source "ensembl"; transcript_biotype "protein_coding"; exon_id "ENSDARE00000477326"; exon_version "4";	chr14	49382357	49382456
chr14	ensembl	transcript	49296052	49360405	gene_id "ENSDARG00000013335"; gene_version "10"; transcript_id "ENSDART00000105346"; transcript_version "5"; gene_name "anxa6"; gene_source "ensembl_havana"; gene_biotype "protein_coding"; transcript_name "anxa6-202"; transcript_source "ensembl"; transcript_biotype "protein_coding";	chr14	49382357	49382456
chr14	ensembl	exon	49337518	49337596	gene_id "ENSDARG00000013335"; gene_version "10"; transcript_id "ENSDART00000105346"; transcript_version "5"; exon_number "12"; gene_name "anxa6"; gene_source "ensembl_havana"; gene_biotype "protein_coding"; transcript_name "anxa6-202"; transcript_source "ensembl"; transcript_biotype "protein_coding"; exon_id "ENSDARE00000477333"; exon_version "1";	chr14	49382357	49382456
chr14	ensembl	exon	49343609	49343690	gene_id "ENSDARG00000013335"; gene_version "10"; transcript_id "ENSDART00000105346"; transcript_version "5"; exon_number "13"; gene_name "anxa6"; gene_source "ensembl_havana"; gene_biotype "protein_coding"; transcript_name "anxa6-202"; transcript_source "ensembl"; transcript_biotype "protein_coding"; exon_id "ENSDARE00000138514"; exon_version "1";	chr14	49382357	49382456
chr14	ensembl	exon	49343787	49343881	gene_id "ENSDARG00000013335"; gene_version "10"; transcript_id "ENSDART00000105346"; transcript_version "5"; exon_number "14"; gene_name "anxa6"; gene_source "ensembl_havana"; gene_biotype "protein_coding"; transcript_name "anxa6-202"; transcript_source "ensembl"; transcript_biotype "protein_coding"; exon_id "ENSDARE00000143733"; exon_version "1";	chr14	49382357	49382456
chr14	ensembl	exon	49343971	49344084	gene_id "ENSDARG00000013335"; gene_version "10"; transcript_id "ENSDART00000105346"; transcript_version "5"; exon_number "15"; gene_name "anxa6"; gene_source "ensembl_havana"; gene_biotype "protein_coding"; transcript_name "anxa6-202"; transcript_source "ensembl"; transcript_biotype "protein_coding"; exon_id "ENSDARE00000075843"; exon_version "2";	chr14	49382357	49382456
chr14	ensembl	exon	49345678	49345768	gene_id "ENSDARG00000013335"; gene_version "10"; transcript_id "ENSDART00000105346"; transcript_version "5"; exon_number "16"; gene_name "anxa6"; gene_source "ensembl_havana"; gene_biotype "protein_coding"; transcript_name "anxa6-202"; transcript_source "ensembl"; transcript_biotype "protein_coding"; exon_id "ENSDARE00000477331"; exon_version "1";	chr14	49382357	49382456
chr14	ensembl	exon	49347088	49347167	gene_id "ENSDARG00000013335"; gene_version "10"; transcript_id "ENSDART00000105346"; transcript_version "5"; exon_number "17"; gene_name "anxa6"; gene_source "ensembl_havana"; gene_biotype "protein_coding"; transcript_name "anxa6-202"; transcript_source "ensembl"; transcript_biotype "protein_coding"; exon_id "ENSDARE00000787561"; exon_version "1";	chr14	49382357	49382456
chr14	ensembl	exon	49347253	49347306	gene_id "ENSDARG00000013335"; gene_version "10"; transcript_id "ENSDART00000105346"; transcript_version "5"; exon_number "18"; gene_name "anxa6"; gene_source "ensembl_havana"; gene_biotype "protein_coding"; transcript_name "anxa6-202"; transcript_source "ensembl"; transcript_biotype "protein_coding"; exon_id "ENSDARE00000901723"; exon_version "1";	chr14	49382357	49382456
chr14	ensembl	exon	49347822	49347915	gene_id "ENSDARG00000013335"; gene_version "10"; transcript_id "ENSDART00000105346"; transcript_version "5"; exon_number "19"; gene_name "anxa6"; gene_source "ensembl_havana"; gene_biotype "protein_coding"; transcript_name "anxa6-202"; transcript_source "ensembl"; transcript_biotype "protein_coding"; exon_id "ENSDARE00000888542"; exon_version "1";	chr14	49382357	49382456
chr14	ensembl	exon	49348023	49348118	gene_id "ENSDARG00000013335"; gene_version "10"; transcript_id "ENSDART00000105346"; transcript_version "5"; exon_number "20"; gene_name "anxa6"; gene_source "ensembl_havana"; gene_biotype "protein_coding"; transcript_name "anxa6-202"; transcript_source "ensembl"; transcript_biotype "protein_coding"; exon_id "ENSDARE00000917915"; exon_version "1";	chr14	49382357	49382456
chr14	ensembl	exon	49349460	49349518	gene_id "ENSDARG00000013335"; gene_version "10"; transcript_id "ENSDART00000105346"; transcript_version "5"; exon_number "21"; gene_name "anxa6"; gene_source "ensembl_havana"; gene_biotype "protein_coding"; transcript_name "anxa6-202"; transcript_source "ensembl"; transcript_biotype "protein_coding"; exon_id "ENSDARE00000933766"; exon_version "1";	chr14	49382357	49382456
chr14	ensembl	exon	49351508	49351645	gene_id "ENSDARG00000013335"; gene_version "10"; transcript_id "ENSDART00000105346"; transcript_version "5"; exon_number "22"; gene_name "anxa6"; gene_source "ensembl_havana"; gene_biotype "protein_coding"; transcript_name "anxa6-202"; transcript_source "ensembl"; transcript_biotype "protein_coding"; exon_id "ENSDARE00000906781"; exon_version "1";	chr14	49382357	49382456
chr14	ensembl	exon	49360346	49360405	gene_id "ENSDARG00000013335"; gene_version "10"; transcript_id "ENSDART00000105346"; transcript_version "5"; exon_number "23"; gene_name "anxa6"; gene_source "ensembl_havana"; gene_biotype "protein_coding"; transcript_name "anxa6-202"; transcript_source "ensembl"; transcript_biotype "protein_coding"; exon_id "ENSDARE00001250454"; exon_version "1";	chr14	49382357	49382456
chr14	havana	transcript	49297877	49360619	gene_id "ENSDARG00000013335"; gene_version "10"; transcript_id "ENSDART00000148807"; transcript_version "2"; gene_name "anxa6"; gene_source "ensembl_havana"; gene_biotype "protein_coding"; transcript_name "anxa6-203"; transcript_source "havana"; transcript_biotype "processed_transcript";	chr14	49382357	49382456
chr14	havana	exon	49360437	49360619	gene_id "ENSDARG00000013335"; gene_version "10"; transcript_id "ENSDART00000148807"; transcript_version "2"; exon_number "4"; gene_name "anxa6"; gene_source "ensembl_havana"; gene_biotype "protein_coding"; transcript_name "anxa6-203"; transcript_source "havana"; transcript_biotype "processed_transcript"; exon_id "ENSDARE00001051419"; exon_version "1";	chr14	49382357	49382456
chr14	ensembl_havana	gene	49376011	49432800	gene_id "ENSDARG00000015653"; gene_version "11"; gene_name "tnip1"; gene_source "ensembl_havana"; gene_biotype "protein_coding";	chr14	49382357	49382456
chr14	ensembl	transcript	49376011	49427781	gene_id "ENSDARG00000015653"; gene_version "11"; transcript_id "ENSDART00000020961"; transcript_version "10"; gene_name "tnip1"; gene_source "ensembl_havana"; gene_biotype "protein_coding"; transcript_name "tnip1-201"; transcript_source "ensembl"; transcript_biotype "protein_coding";	chr14	49382357	49382456
chr14	ensembl	exon	49376011	49376325	gene_id "ENSDARG00000015653"; gene_version "11"; transcript_id "ENSDART00000020961"; transcript_version "10"; exon_number "1"; gene_name "tnip1"; gene_source "ensembl_havana"; gene_biotype "protein_coding"; transcript_name "tnip1-201"; transcript_source "ensembl"; transcript_biotype "protein_coding"; exon_id "ENSDARE00001326637"; exon_version "1";	chr14	49382357	49382456
chr14	ensembl	exon	49385774	49385954	gene_id "ENSDARG00000015653"; gene_version "11"; transcript_id "ENSDART00000020961"; transcript_version "10"; exon_number "2"; gene_name "tnip1"; gene_source "ensembl_havana"; gene_biotype "protein_coding"; transcript_name "tnip1-201"; transcript_source "ensembl"; transcript_biotype "protein_coding"; exon_id "ENSDARE00000218530"; exon_version "4";	chr14	49382357	49382456
chr14	ensembl	exon	49386628	49386777	gene_id "ENSDARG00000015653"; gene_version "11"; transcript_id "ENSDART00000020961"; transcript_version "10"; exon_number "3"; gene_name "tnip1"; gene_source "ensembl_havana"; gene_biotype "protein_coding"; transcript_name "tnip1-201"; transcript_source "ensembl"; transcript_biotype "protein_coding"; exon_id "ENSDARE00000477286"; exon_version "2";	chr14	49382357	49382456
chr14	ensembl	exon	49386871	49386959	gene_id "ENSDARG00000015653"; gene_version "11"; transcript_id "ENSDART00000020961"; transcript_version "10"; exon_number "4"; gene_name "tnip1"; gene_source "ensembl_havana"; gene_biotype "protein_coding"; transcript_name "tnip1-201"; transcript_source "ensembl"; transcript_biotype "protein_coding"; exon_id "ENSDARE00000218504"; exon_version "3";	chr14	49382357	49382456
chr14	ensembl	exon	49389515	49389577	gene_id "ENSDARG00000015653"; gene_version "11"; transcript_id "ENSDART00000020961"; transcript_version "10"; exon_number "5"; gene_name "tnip1"; gene_source "ensembl_havana"; gene_biotype "protein_coding"; transcript_name "tnip1-201"; transcript_source "ensembl"; transcript_biotype "protein_coding"; exon_id "ENSDARE00000218497"; exon_version "1";	chr14	49382357	49382456
chr14	ensembl	exon	49391709	49391903	gene_id "ENSDARG00000015653"; gene_version "11"; transcript_id "ENSDART00000020961"; transcript_version "10"; exon_number "6"; gene_name "tnip1"; gene_source "ensembl_havana"; gene_biotype "protein_coding"; transcript_name "tnip1-201"; transcript_source "ensembl"; transcript_biotype "protein_coding"; exon_id "ENSDARE00000053641"; exon_version "2";	chr14	49382357	49382456
chr14	ensembl	exon	49393006	49393100	gene_id "ENSDARG00000015653"; gene_version "11"; transcript_id "ENSDART00000020961"; transcript_version "10"; exon_number "7"; gene_name "tnip1"; gene_source "ensembl_havana"; gene_biotype "protein_coding"; transcript_name "tnip1-201"; transcript_source "ensembl"; transcript_biotype "protein_coding"; exon_id "ENSDARE00000218474"; exon_version "1";	chr14	49382357	49382456
chr14	ensembl	exon	49395366	49395501	gene_id "ENSDARG00000015653"; gene_version "11"; transcript_id "ENSDART00000020961"; transcript_version "10"; exon_number "8"; gene_name "tnip1"; gene_source "ensembl_havana"; gene_biotype "protein_coding"; transcript_name "tnip1-201"; transcript_source "ensembl"; transcript_biotype "protein_coding"; exon_id "ENSDARE00000091761"; exon_version "2";	chr14	49382357	49382456
chr14	ensembl	exon	49400259	49400351	gene_id "ENSDARG00000015653"; gene_version "11"; transcript_id "ENSDART00000020961"; transcript_version "10"; exon_number "9"; gene_name "tnip1"; gene_source "ensembl_havana"; gene_biotype "protein_coding"; transcript_name "tnip1-201"; transcript_source "ensembl"; transcript_biotype "protein_coding"; exon_id "ENSDARE00000116070"; exon_version "3";	chr14	49382357	49382456
chr14	ensembl	exon	49400465	49400530	gene_id "ENSDARG00000015653"; gene_version "11"; transcript_id "ENSDART00000020961"; transcript_version "10"; exon_number "10"; gene_name "tnip1"; gene_source "ensembl_havana"; gene_biotype "protein_coding"; transcript_name "tnip1-201"; transcript_source "ensembl"; transcript_biotype "protein_coding"; exon_id "ENSDARE00000305815"; exon_version "1";	chr14	49382357	49382456
chr14	ensembl	exon	49405212	49405343	gene_id "ENSDARG00000015653"; gene_version "11"; transcript_id "ENSDART00000020961"; transcript_version "10"; exon_number "11"; gene_name "tnip1"; gene_source "ensembl_havana"; gene_biotype "protein_coding"; transcript_name "tnip1-201"; transcript_source "ensembl"; transcript_biotype "protein_coding"; exon_id "ENSDARE00000362190"; exon_version "1";	chr14	49382357	49382456
chr14	ensembl	exon	49415205	49415333	gene_id "ENSDARG00000015653"; gene_version "11"; transcript_id "ENSDART00000020961"; transcript_version "10"; exon_number "12"; gene_name "tnip1"; gene_source "ensembl_havana"; gene_biotype "protein_coding"; transcript_name "tnip1-201"; transcript_source "ensembl"; transcript_biotype "protein_coding"; exon_id "ENSDARE00000477265"; exon_version "1";	chr14	49382357	49382456
chr14	ensembl	exon	49416497	49416622	gene_id "ENSDARG00000015653"; gene_version "11"; transcript_id "ENSDART00000020961"; transcript_version "10"; exon_number "13"; gene_name "tnip1"; gene_source "ensembl_havana"; gene_biotype "protein_coding"; transcript_name "tnip1-201"; transcript_source "ensembl"; transcript_biotype "protein_coding"; exon_id "ENSDARE00000338896"; exon_version "2";	chr14	49382357	49382456
chr14	ensembl	exon	49419227	49419352	gene_id "ENSDARG00000015653"; gene_version "11"; transcript_id "ENSDART00000020961"; transcript_version "10"; exon_number "14"; gene_name "tnip1"; gene_source "ensembl_havana"; gene_biotype "protein_coding"; transcript_name "tnip1-201"; transcript_source "ensembl"; transcript_biotype "protein_coding"; exon_id "ENSDARE00000340316"; exon_version "3";	chr14	49382357	49382456
chr14	ensembl	exon	49419534	49419614	gene_id "ENSDARG00000015653"; gene_version "11"; transcript_id "ENSDART00000020961"; transcript_version "10"; exon_number "15"; gene_name "tnip1"; gene_source "ensembl_havana"; gene_biotype "protein_coding"; transcript_name "tnip1-201"; transcript_source "ensembl"; transcript_biotype "protein_coding"; exon_id "ENSDARE00000762346"; exon_version "1";	chr14	49382357	49382456
chr14	ensembl	exon	49420161	49420349	gene_id "ENSDARG00000015653"; gene_version "11"; transcript_id "ENSDART00000020961"; transcript_version "10"; exon_number "16"; gene_name "tnip1"; gene_source "ensembl_havana"; gene_biotype "protein_coding"; transcript_name "tnip1-201"; transcript_source "ensembl"; transcript_biotype "protein_coding"; exon_id "ENSDARE00000762345"; exon_version "1";	chr14	49382357	49382456
chr14	ensembl	exon	49423479	49423563	gene_id "ENSDARG00000015653"; gene_version "11"; transcript_id "ENSDART00000020961"; transcript_version "10"; exon_number "17"; gene_name "tnip1"; gene_source "ensembl_havana"; gene_biotype "protein_coding"; transcript_name "tnip1-201"; transcript_source "ensembl"; transcript_biotype "protein_coding"; exon_id "ENSDARE00000762343"; exon_version "1";	chr14	49382357	49382456
chr14	ensembl	exon	49427720	49427781	gene_id "ENSDARG00000015653"; gene_version "11"; transcript_id "ENSDART00000020961"; transcript_version "10"; exon_number "18"; gene_name "tnip1"; gene_source "ensembl_havana"; gene_biotype "protein_coding"; transcript_name "tnip1-201"; transcript_source "ensembl"; transcript_biotype "protein_coding"; exon_id "ENSDARE00001262609"; exon_version "1";	chr14	49382357	49382456
chr14	ensembl	five_prime_utr	49376011	49376325	gene_id "ENSDARG00000015653"; gene_version "11"; transcript_id "ENSDART00000020961"; transcript_version "10"; gene_name "tnip1"; gene_source "ensembl_havana"; gene_biotype "protein_coding"; transcript_name "tnip1-201"; transcript_source "ensembl"; transcript_biotype "protein_coding";	chr14	49382357	49382456
chr14	ensembl	five_prime_utr	49385774	49385809	gene_id "ENSDARG00000015653"; gene_version "11"; transcript_id "ENSDART00000020961"; transcript_version "10"; gene_name "tnip1"; gene_source "ensembl_havana"; gene_biotype "protein_coding"; transcript_name "tnip1-201"; transcript_source "ensembl"; transcript_biotype "protein_coding";	chr14	49382357	49382456
chr14	ensembl	transcript	49381828	49427886	gene_id "ENSDARG00000015653"; gene_version "11"; transcript_id "ENSDART00000169441"; transcript_version "2"; gene_name "tnip1"; gene_source "ensembl_havana"; gene_biotype "protein_coding"; transcript_name "tnip1-203"; transcript_source "ensembl"; transcript_biotype "protein_coding";	chr14	49382357	49382456
chr14	ensembl	exon	49381828	49382278	gene_id "ENSDARG00000015653"; gene_version "11"; transcript_id "ENSDART00000169441"; transcript_version "2"; exon_number "1"; gene_name "tnip1"; gene_source "ensembl_havana"; gene_biotype "protein_coding"; transcript_name "tnip1-203"; transcript_source "ensembl"; transcript_biotype "protein_coding"; exon_id "ENSDARE00001266660"; exon_version "1";	chr14	49382357	49382456
chr14	ensembl	exon	49385774	49385954	gene_id "ENSDARG00000015653"; gene_version "11"; transcript_id "ENSDART00000169441"; transcript_version "2"; exon_number "2"; gene_name "tnip1"; gene_source "ensembl_havana"; gene_biotype "protein_coding"; transcript_name "tnip1-203"; transcript_source "ensembl"; transcript_biotype "protein_coding"; exon_id "ENSDARE00000218530"; exon_version "4";	chr14	49382357	49382456
chr14	ensembl	exon	49386628	49386777	gene_id "ENSDARG00000015653"; gene_version "11"; transcript_id "ENSDART00000169441"; transcript_version "2"; exon_number "3"; gene_name "tnip1"; gene_source "ensembl_havana"; gene_biotype "protein_coding"; transcript_name "tnip1-203"; transcript_source "ensembl"; transcript_biotype "protein_coding"; exon_id "ENSDARE00000477286"; exon_version "2";	chr14	49382357	49382456
chr14	ensembl	exon	49386871	49386959	gene_id "ENSDARG00000015653"; gene_version "11"; transcript_id "ENSDART00000169441"; transcript_version "2"; exon_number "4"; gene_name "tnip1"; gene_source "ensembl_havana"; gene_biotype "protein_coding"; transcript_name "tnip1-203"; transcript_source "ensembl"; transcript_biotype "protein_coding"; exon_id "ENSDARE00000218504"; exon_version "3";	chr14	49382357	49382456
chr14	ensembl	exon	49389515	49389577	gene_id "ENSDARG00000015653"; gene_version "11"; transcript_id "ENSDART00000169441"; transcript_version "2"; exon_number "5"; gene_name "tnip1"; gene_source "ensembl_havana"; gene_biotype "protein_coding"; transcript_name "tnip1-203"; transcript_source "ensembl"; transcript_biotype "protein_coding"; exon_id "ENSDARE00000218497"; exon_version "1";	chr14	49382357	49382456
chr14	ensembl	exon	49391709	49391903	gene_id "ENSDARG00000015653"; gene_version "11"; transcript_id "ENSDART00000169441"; transcript_version "2"; exon_number "6"; gene_name "tnip1"; gene_source "ensembl_havana"; gene_biotype "protein_coding"; transcript_name "tnip1-203"; transcript_source "ensembl"; transcript_biotype "protein_coding"; exon_id "ENSDARE00000053641"; exon_version "2";	chr14	49382357	49382456
chr14	ensembl	exon	49393006	49393100	gene_id "ENSDARG00000015653"; gene_version "11"; transcript_id "ENSDART00000169441"; transcript_version "2"; exon_number "7"; gene_name "tnip1"; gene_source "ensembl_havana"; gene_biotype "protein_coding"; transcript_name "tnip1-203"; transcript_source "ensembl"; transcript_biotype "protein_coding"; exon_id "ENSDARE00000218474"; exon_version "1";	chr14	49382357	49382456
chr14	ensembl	exon	49395366	49395501	gene_id "ENSDARG00000015653"; gene_version "11"; transcript_id "ENSDART00000169441"; transcript_version "2"; exon_number "8"; gene_name "tnip1"; gene_source "ensembl_havana"; gene_biotype "protein_coding"; transcript_name "tnip1-203"; transcript_source "ensembl"; transcript_biotype "protein_coding"; exon_id "ENSDARE00000091761"; exon_version "2";	chr14	49382357	49382456
chr14	ensembl	exon	49400259	49400351	gene_id "ENSDARG00000015653"; gene_version "11"; transcript_id "ENSDART00000169441"; transcript_version "2"; exon_number "9"; gene_name "tnip1"; gene_source "ensembl_havana"; gene_biotype "protein_coding"; transcript_name "tnip1-203"; transcript_source "ensembl"; transcript_biotype "protein_coding"; exon_id "ENSDARE00000116070"; exon_version "3";	chr14	49382357	49382456
chr14	ensembl	exon	49400465	49400530	gene_id "ENSDARG00000015653"; gene_version "11"; transcript_id "ENSDART00000169441"; transcript_version "2"; exon_number "10"; gene_name "tnip1"; gene_source "ensembl_havana"; gene_biotype "protein_coding"; transcript_name "tnip1-203"; transcript_source "ensembl"; transcript_biotype "protein_coding"; exon_id "ENSDARE00000305815"; exon_version "1";	chr14	49382357	49382456
chr14	ensembl	exon	49405212	49405343	gene_id "ENSDARG00000015653"; gene_version "11"; transcript_id "ENSDART00000169441"; transcript_version "2"; exon_number "11"; gene_name "tnip1"; gene_source "ensembl_havana"; gene_biotype "protein_coding"; transcript_name "tnip1-203"; transcript_source "ensembl"; transcript_biotype "protein_coding"; exon_id "ENSDARE00000362190"; exon_version "1";	chr14	49382357	49382456
chr14	ensembl	exon	49415205	49415333	gene_id "ENSDARG00000015653"; gene_version "11"; transcript_id "ENSDART00000169441"; transcript_version "2"; exon_number "12"; gene_name "tnip1"; gene_source "ensembl_havana"; gene_biotype "protein_coding"; transcript_name "tnip1-203"; transcript_source "ensembl"; transcript_biotype "protein_coding"; exon_id "ENSDARE00000477265"; exon_version "1";	chr14	49382357	49382456
chr14	ensembl	exon	49416497	49416622	gene_id "ENSDARG00000015653"; gene_version "11"; transcript_id "ENSDART00000169441"; transcript_version "2"; exon_number "13"; gene_name "tnip1"; gene_source "ensembl_havana"; gene_biotype "protein_coding"; transcript_name "tnip1-203"; transcript_source "ensembl"; transcript_biotype "protein_coding"; exon_id "ENSDARE00000338896"; exon_version "2";	chr14	49382357	49382456
chr14	ensembl	exon	49419227	49419352	gene_id "ENSDARG00000015653"; gene_version "11"; transcript_id "ENSDART00000169441"; transcript_version "2"; exon_number "14"; gene_name "tnip1"; gene_source "ensembl_havana"; gene_biotype "protein_coding"; transcript_name "tnip1-203"; transcript_source "ensembl"; transcript_biotype "protein_coding"; exon_id "ENSDARE00000340316"; exon_version "3";	chr14	49382357	49382456
chr14	ensembl	exon	49419534	49419614	gene_id "ENSDARG00000015653"; gene_version "11"; transcript_id "ENSDART00000169441"; transcript_version "2"; exon_number "15"; gene_name "tnip1"; gene_source "ensembl_havana"; gene_biotype "protein_coding"; transcript_name "tnip1-203"; transcript_source "ensembl"; transcript_biotype "protein_coding"; exon_id "ENSDARE00000762346"; exon_version "1";	chr14	49382357	49382456
chr14	ensembl	exon	49420161	49420349	gene_id "ENSDARG00000015653"; gene_version "11"; transcript_id "ENSDART00000169441"; transcript_version "2"; exon_number "16"; gene_name "tnip1"; gene_source "ensembl_havana"; gene_biotype "protein_coding"; transcript_name "tnip1-203"; transcript_source "ensembl"; transcript_biotype "protein_coding"; exon_id "ENSDARE00000762345"; exon_version "1";	chr14	49382357	49382456
chr14	ensembl	exon	49423479	49423563	gene_id "ENSDARG00000015653"; gene_version "11"; transcript_id "ENSDART00000169441"; transcript_version "2"; exon_number "17"; gene_name "tnip1"; gene_source "ensembl_havana"; gene_biotype "protein_coding"; transcript_name "tnip1-203"; transcript_source "ensembl"; transcript_biotype "protein_coding"; exon_id "ENSDARE00000762343"; exon_version "1";	chr14	49382357	49382456
chr14	ensembl	exon	49427720	49427886	gene_id "ENSDARG00000015653"; gene_version "11"; transcript_id "ENSDART00000169441"; transcript_version "2"; exon_number "18"; gene_name "tnip1"; gene_source "ensembl_havana"; gene_biotype "protein_coding"; transcript_name "tnip1-203"; transcript_source "ensembl"; transcript_biotype "protein_coding"; exon_id "ENSDARE00001006723"; exon_version "3";	chr14	49382357	49382456
chr14	ensembl	five_prime_utr	49381828	49382278	gene_id "ENSDARG00000015653"; gene_version "11"; transcript_id "ENSDART00000169441"; transcript_version "2"; gene_name "tnip1"; gene_source "ensembl_havana"; gene_biotype "protein_coding"; transcript_name "tnip1-203"; transcript_source "ensembl"; transcript_biotype "protein_coding";	chr14	49382357	49382456
chr14	ensembl	five_prime_utr	49385774	49385809	gene_id "ENSDARG00000015653"; gene_version "11"; transcript_id "ENSDART00000169441"; transcript_version "2"; gene_name "tnip1"; gene_source "ensembl_havana"; gene_biotype "protein_coding"; transcript_name "tnip1-203"; transcript_source "ensembl"; transcript_biotype "protein_coding";	chr14	49382357	49382456
chr14	ensembl	three_prime_utr	49427782	49427886	gene_id "ENSDARG00000015653"; gene_version "11"; transcript_id "ENSDART00000169441"; transcript_version "2"; gene_name "tnip1"; gene_source "ensembl_havana"; gene_biotype "protein_coding"; transcript_name "tnip1-203"; transcript_source "ensembl"; transcript_biotype "protein_coding";	chr14	49382357	49382456
chr14	havana	transcript	49382180	49432800	gene_id "ENSDARG00000015653"; gene_version "11"; transcript_id "ENSDART00000158329"; transcript_version "2"; gene_name "tnip1"; gene_source "ensembl_havana"; gene_biotype "protein_coding"; transcript_name "tnip1-202"; transcript_source "havana"; transcript_biotype "protein_coding";	chr14	49382357	49382456
chr14	havana	exon	49382180	49382278	gene_id "ENSDARG00000015653"; gene_version "11"; transcript_id "ENSDART00000158329"; transcript_version "2"; exon_number "1"; gene_name "tnip1"; gene_source "ensembl_havana"; gene_biotype "protein_coding"; transcript_name "tnip1-202"; transcript_source "havana"; transcript_biotype "protein_coding"; exon_id "ENSDARE00001169411"; exon_version "1";	chr14	49382357	49382456
chr14	havana	exon	49385774	49385954	gene_id "ENSDARG00000015653"; gene_version "11"; transcript_id "ENSDART00000158329"; transcript_version "2"; exon_number "2"; gene_name "tnip1"; gene_source "ensembl_havana"; gene_biotype "protein_coding"; transcript_name "tnip1-202"; transcript_source "havana"; transcript_biotype "protein_coding"; exon_id "ENSDARE00000218530"; exon_version "4";	chr14	49382357	49382456
chr14	havana	exon	49386628	49386777	gene_id "ENSDARG00000015653"; gene_version "11"; transcript_id "ENSDART00000158329"; transcript_version "2"; exon_number "3"; gene_name "tnip1"; gene_source "ensembl_havana"; gene_biotype "protein_coding"; transcript_name "tnip1-202"; transcript_source "havana"; transcript_biotype "protein_coding"; exon_id "ENSDARE00000477286"; exon_version "2";	chr14	49382357	49382456
chr14	havana	exon	49386871	49386959	gene_id "ENSDARG00000015653"; gene_version "11"; transcript_id "ENSDART00000158329"; transcript_version "2"; exon_number "4"; gene_name "tnip1"; gene_source "ensembl_havana"; gene_biotype "protein_coding"; transcript_name "tnip1-202"; transcript_source "havana"; transcript_biotype "protein_coding"; exon_id "ENSDARE00000218504"; exon_version "3";	chr14	49382357	49382456
chr14	havana	exon	49389515	49389577	gene_id "ENSDARG00000015653"; gene_version "11"; transcript_id "ENSDART00000158329"; transcript_version "2"; exon_number "5"; gene_name "tnip1"; gene_source "ensembl_havana"; gene_biotype "protein_coding"; transcript_name "tnip1-202"; transcript_source "havana"; transcript_biotype "protein_coding"; exon_id "ENSDARE00000218497"; exon_version "1";	chr14	49382357	49382456
chr14	havana	exon	49391709	49391903	gene_id "ENSDARG00000015653"; gene_version "11"; transcript_id "ENSDART00000158329"; transcript_version "2"; exon_number "6"; gene_name "tnip1"; gene_source "ensembl_havana"; gene_biotype "protein_coding"; transcript_name "tnip1-202"; transcript_source "havana"; transcript_biotype "protein_coding"; exon_id "ENSDARE00000053641"; exon_version "2";	chr14	49382357	49382456
chr14	havana	exon	49393006	49393100	gene_id "ENSDARG00000015653"; gene_version "11"; transcript_id "ENSDART00000158329"; transcript_version "2"; exon_number "7"; gene_name "tnip1"; gene_source "ensembl_havana"; gene_biotype "protein_coding"; transcript_name "tnip1-202"; transcript_source "havana"; transcript_biotype "protein_coding"; exon_id "ENSDARE00000218474"; exon_version "1";	chr14	49382357	49382456
chr14	havana	exon	49395366	49395501	gene_id "ENSDARG00000015653"; gene_version "11"; transcript_id "ENSDART00000158329"; transcript_version "2"; exon_number "8"; gene_name "tnip1"; gene_source "ensembl_havana"; gene_biotype "protein_coding"; transcript_name "tnip1-202"; transcript_source "havana"; transcript_biotype "protein_coding"; exon_id "ENSDARE00000091761"; exon_version "2";	chr14	49382357	49382456
chr14	havana	exon	49400259	49400351	gene_id "ENSDARG00000015653"; gene_version "11"; transcript_id "ENSDART00000158329"; transcript_version "2"; exon_number "9"; gene_name "tnip1"; gene_source "ensembl_havana"; gene_biotype "protein_coding"; transcript_name "tnip1-202"; transcript_source "havana"; transcript_biotype "protein_coding"; exon_id "ENSDARE00000116070"; exon_version "3";	chr14	49382357	49382456
chr14	havana	exon	49400465	49400530	gene_id "ENSDARG00000015653"; gene_version "11"; transcript_id "ENSDART00000158329"; transcript_version "2"; exon_number "10"; gene_name "tnip1"; gene_source "ensembl_havana"; gene_biotype "protein_coding"; transcript_name "tnip1-202"; transcript_source "havana"; transcript_biotype "protein_coding"; exon_id "ENSDARE00000305815"; exon_version "1";	chr14	49382357	49382456
chr14	havana	exon	49405212	49405343	gene_id "ENSDARG00000015653"; gene_version "11"; transcript_id "ENSDART00000158329"; transcript_version "2"; exon_number "11"; gene_name "tnip1"; gene_source "ensembl_havana"; gene_biotype "protein_coding"; transcript_name "tnip1-202"; transcript_source "havana"; transcript_biotype "protein_coding"; exon_id "ENSDARE00000362190"; exon_version "1";	chr14	49382357	49382456
chr14	havana	exon	49415205	49415333	gene_id "ENSDARG00000015653"; gene_version "11"; transcript_id "ENSDART00000158329"; transcript_version "2"; exon_number "12"; gene_name "tnip1"; gene_source "ensembl_havana"; gene_biotype "protein_coding"; transcript_name "tnip1-202"; transcript_source "havana"; transcript_biotype "protein_coding"; exon_id "ENSDARE00000477265"; exon_version "1";	chr14	49382357	49382456
chr14	havana	exon	49416497	49416622	gene_id "ENSDARG00000015653"; gene_version "11"; transcript_id "ENSDART00000158329"; transcript_version "2"; exon_number "13"; gene_name "tnip1"; gene_source "ensembl_havana"; gene_biotype "protein_coding"; transcript_name "tnip1-202"; transcript_source "havana"; transcript_biotype "protein_coding"; exon_id "ENSDARE00000338896"; exon_version "2";	chr14	49382357	49382456
chr14	havana	exon	49419227	49419352	gene_id "ENSDARG00000015653"; gene_version "11"; transcript_id "ENSDART00000158329"; transcript_version "2"; exon_number "14"; gene_name "tnip1"; gene_source "ensembl_havana"; gene_biotype "protein_coding"; transcript_name "tnip1-202"; transcript_source "havana"; transcript_biotype "protein_coding"; exon_id "ENSDARE00000340316"; exon_version "3";	chr14	49382357	49382456
chr14	havana	exon	49419534	49419614	gene_id "ENSDARG00000015653"; gene_version "11"; transcript_id "ENSDART00000158329"; transcript_version "2"; exon_number "15"; gene_name "tnip1"; gene_source "ensembl_havana"; gene_biotype "protein_coding"; transcript_name "tnip1-202"; transcript_source "havana"; transcript_biotype "protein_coding"; exon_id "ENSDARE00000762346"; exon_version "1";	chr14	49382357	49382456
chr14	havana	exon	49420164	49420349	gene_id "ENSDARG00000015653"; gene_version "11"; transcript_id "ENSDART00000158329"; transcript_version "2"; exon_number "16"; gene_name "tnip1"; gene_source "ensembl_havana"; gene_biotype "protein_coding"; transcript_name "tnip1-202"; transcript_source "havana"; transcript_biotype "protein_coding"; exon_id "ENSDARE00001043720"; exon_version "1";	chr14	49382357	49382456
chr14	havana	exon	49423479	49423563	gene_id "ENSDARG00000015653"; gene_version "11"; transcript_id "ENSDART00000158329"; transcript_version "2"; exon_number "17"; gene_name "tnip1"; gene_source "ensembl_havana"; gene_biotype "protein_coding"; transcript_name "tnip1-202"; transcript_source "havana"; transcript_biotype "protein_coding"; exon_id "ENSDARE00000762343"; exon_version "1";	chr14	49382357	49382456
chr14	havana	exon	49427720	49432800	gene_id "ENSDARG00000015653"; gene_version "11"; transcript_id "ENSDART00000158329"; transcript_version "2"; exon_number "18"; gene_name "tnip1"; gene_source "ensembl_havana"; gene_biotype "protein_coding"; transcript_name "tnip1-202"; transcript_source "havana"; transcript_biotype "protein_coding"; exon_id "ENSDARE00001193845"; exon_version "1";	chr14	49382357	49382456
chr14	havana	five_prime_utr	49382180	49382278	gene_id "ENSDARG00000015653"; gene_version "11"; transcript_id "ENSDART00000158329"; transcript_version "2"; gene_name "tnip1"; gene_source "ensembl_havana"; gene_biotype "protein_coding"; transcript_name "tnip1-202"; transcript_source "havana"; transcript_biotype "protein_coding";	chr14	49382357	49382456
chr14	havana	five_prime_utr	49385774	49385809	gene_id "ENSDARG00000015653"; gene_version "11"; transcript_id "ENSDART00000158329"; transcript_version "2"; gene_name "tnip1"; gene_source "ensembl_havana"; gene_biotype "protein_coding"; transcript_name "tnip1-202"; transcript_source "havana"; transcript_biotype "protein_coding";	chr14	49382357	49382456
chr14	havana	three_prime_utr	49427782	49432800	gene_id "ENSDARG00000015653"; gene_version "11"; transcript_id "ENSDART00000158329"; transcript_version "2"; gene_name "tnip1"; gene_source "ensembl_havana"; gene_biotype "protein_coding"; transcript_name "tnip1-202"; transcript_source "havana"; transcript_biotype "protein_coding";	chr14	49382357	49382456
chr14	havana	transcript	49395437	49420264	gene_id "ENSDARG00000015653"; gene_version "11"; transcript_id "ENSDART00000172850"; transcript_version "2"; gene_name "tnip1"; gene_source "ensembl_havana"; gene_biotype "protein_coding"; transcript_name "tnip1-204"; transcript_source "havana"; transcript_biotype "protein_coding"; tag "cds_end_NF"; tag "cds_start_NF"; tag "mRNA_end_NF"; tag "mRNA_start_NF";	chr14	49382357	49382456
chr14	havana	exon	49395437	49395501	gene_id "ENSDARG00000015653"; gene_version "11"; transcript_id "ENSDART00000172850"; transcript_version "2"; exon_number "1"; gene_name "tnip1"; gene_source "ensembl_havana"; gene_biotype "protein_coding"; transcript_name "tnip1-204"; transcript_source "havana"; transcript_biotype "protein_coding"; exon_id "ENSDARE00001228249"; exon_version "1"; tag "cds_end_NF"; tag "cds_start_NF"; tag "mRNA_end_NF"; tag "mRNA_start_NF";	chr14	49382357	49382456
chr14	havana	exon	49400465	49400530	gene_id "ENSDARG00000015653"; gene_version "11"; transcript_id "ENSDART00000172850"; transcript_version "2"; exon_number "2"; gene_name "tnip1"; gene_source "ensembl_havana"; gene_biotype "protein_coding"; transcript_name "tnip1-204"; transcript_source "havana"; transcript_biotype "protein_coding"; exon_id "ENSDARE00000305815"; exon_version "1"; tag "cds_end_NF"; tag "cds_start_NF"; tag "mRNA_end_NF"; tag "mRNA_start_NF";	chr14	49382357	49382456
chr14	havana	exon	49405212	49405343	gene_id "ENSDARG00000015653"; gene_version "11"; transcript_id "ENSDART00000172850"; transcript_version "2"; exon_number "3"; gene_name "tnip1"; gene_source "ensembl_havana"; gene_biotype "protein_coding"; transcript_name "tnip1-204"; transcript_source "havana"; transcript_biotype "protein_coding"; exon_id "ENSDARE00000362190"; exon_version "1"; tag "cds_end_NF"; tag "cds_start_NF"; tag "mRNA_end_NF"; tag "mRNA_start_NF";	chr14	49382357	49382456
chr14	havana	exon	49415205	49415333	gene_id "ENSDARG00000015653"; gene_version "11"; transcript_id "ENSDART00000172850"; transcript_version "2"; exon_number "4"; gene_name "tnip1"; gene_source "ensembl_havana"; gene_biotype "protein_coding"; transcript_name "tnip1-204"; transcript_source "havana"; transcript_biotype "protein_coding"; exon_id "ENSDARE00000477265"; exon_version "1"; tag "cds_end_NF"; tag "cds_start_NF"; tag "mRNA_end_NF"; tag "mRNA_start_NF";	chr14	49382357	49382456
chr14	havana	exon	49416497	49416622	gene_id "ENSDARG00000015653"; gene_version "11"; transcript_id "ENSDART00000172850"; transcript_version "2"; exon_number "5"; gene_name "tnip1"; gene_source "ensembl_havana"; gene_biotype "protein_coding"; transcript_name "tnip1-204"; transcript_source "havana"; transcript_biotype "protein_coding"; exon_id "ENSDARE00000338896"; exon_version "2"; tag "cds_end_NF"; tag "cds_start_NF"; tag "mRNA_end_NF"; tag "mRNA_start_NF";	chr14	49382357	49382456
chr14	havana	exon	49419227	49419352	gene_id "ENSDARG00000015653"; gene_version "11"; transcript_id "ENSDART00000172850"; transcript_version "2"; exon_number "6"; gene_name "tnip1"; gene_source "ensembl_havana"; gene_biotype "protein_coding"; transcript_name "tnip1-204"; transcript_source "havana"; transcript_biotype "protein_coding"; exon_id "ENSDARE00000340316"; exon_version "3"; tag "cds_end_NF"; tag "cds_start_NF"; tag "mRNA_end_NF"; tag "mRNA_start_NF";	chr14	49382357	49382456
chr14	havana	exon	49419534	49419614	gene_id "ENSDARG00000015653"; gene_version "11"; transcript_id "ENSDART00000172850"; transcript_version "2"; exon_number "7"; gene_name "tnip1"; gene_source "ensembl_havana"; gene_biotype "protein_coding"; transcript_name "tnip1-204"; transcript_source "havana"; transcript_biotype "protein_coding"; exon_id "ENSDARE00000762346"; exon_version "1"; tag "cds_end_NF"; tag "cds_start_NF"; tag "mRNA_end_NF"; tag "mRNA_start_NF";	chr14	49382357	49382456
chr14	havana	exon	49420164	49420264	gene_id "ENSDARG00000015653"; gene_version "11"; transcript_id "ENSDART00000172850"; transcript_version "2"; exon_number "8"; gene_name "tnip1"; gene_source "ensembl_havana"; gene_biotype "protein_coding"; transcript_name "tnip1-204"; transcript_source "havana"; transcript_biotype "protein_coding"; exon_id "ENSDARE00001230844"; exon_version "1"; tag "cds_end_NF"; tag "cds_start_NF"; tag "mRNA_end_NF"; tag "mRNA_start_NF";	chr14	49382357	49382456
chr14	ensembl	gene	49496163	49603295	gene_id "ENSDARG00000117814"; gene_version "1"; gene_name "CABZ01063971.1"; gene_source "ensembl"; gene_biotype "lincRNA";	chr14	49613636	49613735
chr14	ensembl	transcript	49496163	49603295	gene_id "ENSDARG00000117814"; gene_version "1"; transcript_id "ENSDART00000194502"; transcript_version "1"; gene_name "CABZ01063971.1"; gene_source "ensembl"; gene_biotype "lincRNA"; transcript_name "CABZ01063971.1-201"; transcript_source "ensembl"; transcript_biotype "lincRNA";	chr14	49613636	49613735
chr14	ensembl	exon	49602330	49603295	gene_id "ENSDARG00000117814"; gene_version "1"; transcript_id "ENSDART00000194502"; transcript_version "1"; exon_number "3"; gene_name "CABZ01063971.1"; gene_source "ensembl"; gene_biotype "lincRNA"; transcript_name "CABZ01063971.1-201"; transcript_source "ensembl"; transcript_biotype "lincRNA"; exon_id "ENSDARE00001331015"; exon_version "1";	chr14	49613636	49613735
chr14	ensembl	gene	49604362	49665640	gene_id "ENSDARG00000106873"; gene_version "2"; gene_name "LO018188.1"; gene_source "ensembl"; gene_biotype "protein_coding";	chr14	49613636	49613735
chr14	ensembl	gene	49604362	49665640	gene_id "ENSDARG00000106873"; gene_version "2"; gene_name "LO018188.1"; gene_source "ensembl"; gene_biotype "protein_coding";	chr14	49696504	49696603
chr14	ensembl	transcript	49604362	49665640	gene_id "ENSDARG00000106873"; gene_version "2"; transcript_id "ENSDART00000178639"; transcript_version "2"; gene_name "LO018188.1"; gene_source "ensembl"; gene_biotype "protein_coding"; transcript_name "LO018188.1-201"; transcript_source "ensembl"; transcript_biotype "protein_coding";	chr14	49613636	49613735
chr14	ensembl	transcript	49604362	49665640	gene_id "ENSDARG00000106873"; gene_version "2"; transcript_id "ENSDART00000178639"; transcript_version "2"; gene_name "LO018188.1"; gene_source "ensembl"; gene_biotype "protein_coding"; transcript_name "LO018188.1-201"; transcript_source "ensembl"; transcript_biotype "protein_coding";	chr14	49696504	49696603
chr14	ensembl	exon	49604362	49604435	gene_id "ENSDARG00000106873"; gene_version "2"; transcript_id "ENSDART00000178639"; transcript_version "2"; exon_number "1"; gene_name "LO018188.1"; gene_source "ensembl"; gene_biotype "protein_coding"; transcript_name "LO018188.1-201"; transcript_source "ensembl"; transcript_biotype "protein_coding"; exon_id "ENSDARE00001290604"; exon_version "1";	chr14	49613636	49613735
chr14	ensembl	exon	49604744	49604910	gene_id "ENSDARG00000106873"; gene_version "2"; transcript_id "ENSDART00000178639"; transcript_version "2"; exon_number "2"; gene_name "LO018188.1"; gene_source "ensembl"; gene_biotype "protein_coding"; transcript_name "LO018188.1-201"; transcript_source "ensembl"; transcript_biotype "protein_coding"; exon_id "ENSDARE00001265260"; exon_version "1";	chr14	49613636	49613735
chr14	ensembl	exon	49627229	49628136	gene_id "ENSDARG00000106873"; gene_version "2"; transcript_id "ENSDART00000178639"; transcript_version "2"; exon_number "3"; gene_name "LO018188.1"; gene_source "ensembl"; gene_biotype "protein_coding"; transcript_name "LO018188.1-201"; transcript_source "ensembl"; transcript_biotype "protein_coding"; exon_id "ENSDARE00001239997"; exon_version "2";	chr14	49613636	49613735
chr14	ensembl	exon	49652473	49654271	gene_id "ENSDARG00000106873"; gene_version "2"; transcript_id "ENSDART00000178639"; transcript_version "2"; exon_number "4"; gene_name "LO018188.1"; gene_source "ensembl"; gene_biotype "protein_coding"; transcript_name "LO018188.1-201"; transcript_source "ensembl"; transcript_biotype "protein_coding"; exon_id "ENSDARE00001244392"; exon_version "2";	chr14	49613636	49613735
chr14	ensembl	exon	49652473	49654271	gene_id "ENSDARG00000106873"; gene_version "2"; transcript_id "ENSDART00000178639"; transcript_version "2"; exon_number "4"; gene_name "LO018188.1"; gene_source "ensembl"; gene_biotype "protein_coding"; transcript_name "LO018188.1-201"; transcript_source "ensembl"; transcript_biotype "protein_coding"; exon_id "ENSDARE00001244392"; exon_version "2";	chr14	49696504	49696603
chr14	ensembl	exon	49664972	49665640	gene_id "ENSDARG00000106873"; gene_version "2"; transcript_id "ENSDART00000178639"; transcript_version "2"; exon_number "5"; gene_name "LO018188.1"; gene_source "ensembl"; gene_biotype "protein_coding"; transcript_name "LO018188.1-201"; transcript_source "ensembl"; transcript_biotype "protein_coding"; exon_id "ENSDARE00001269000"; exon_version "1";	chr14	49696504	49696603
chr14	ensembl	five_prime_utr	49604362	49604435	gene_id "ENSDARG00000106873"; gene_version "2"; transcript_id "ENSDART00000178639"; transcript_version "2"; gene_name "LO018188.1"; gene_source "ensembl"; gene_biotype "protein_coding"; transcript_name "LO018188.1-201"; transcript_source "ensembl"; transcript_biotype "protein_coding";	chr14	49613636	49613735
chr14	ensembl	five_prime_utr	49604744	49604910	gene_id "ENSDARG00000106873"; gene_version "2"; transcript_id "ENSDART00000178639"; transcript_version "2"; gene_name "LO018188.1"; gene_source "ensembl"; gene_biotype "protein_coding"; transcript_name "LO018188.1-201"; transcript_source "ensembl"; transcript_biotype "protein_coding";	chr14	49613636	49613735
chr14	ensembl	five_prime_utr	49627229	49627982	gene_id "ENSDARG00000106873"; gene_version "2"; transcript_id "ENSDART00000178639"; transcript_version "2"; gene_name "LO018188.1"; gene_source "ensembl"; gene_biotype "protein_coding"; transcript_name "LO018188.1-201"; transcript_source "ensembl"; transcript_biotype "protein_coding";	chr14	49613636	49613735
chr14	ensembl	gene	49683767	49761974	gene_id "ENSDARG00000114067"; gene_version "1"; gene_name "tspan17"; gene_source "ensembl"; gene_biotype "protein_coding";	chr14	49696504	49696603
chr14	ensembl	gene	49683767	49761974	gene_id "ENSDARG00000114067"; gene_version "1"; gene_name "tspan17"; gene_source "ensembl"; gene_biotype "protein_coding";	chr14	49748246	49748345
chr14	ensembl	transcript	49683767	49761974	gene_id "ENSDARG00000114067"; gene_version "1"; transcript_id "ENSDART00000192515"; transcript_version "1"; gene_name "tspan17"; gene_source "ensembl"; gene_biotype "protein_coding"; transcript_name "tspan17-201"; transcript_source "ensembl"; transcript_biotype "protein_coding";	chr14	49696504	49696603
chr14	ensembl	transcript	49683767	49761974	gene_id "ENSDARG00000114067"; gene_version "1"; transcript_id "ENSDART00000192515"; transcript_version "1"; gene_name "tspan17"; gene_source "ensembl"; gene_biotype "protein_coding"; transcript_name "tspan17-201"; transcript_source "ensembl"; transcript_biotype "protein_coding";	chr14	49748246	49748345
chr14	ensembl	exon	49683767	49684211	gene_id "ENSDARG00000114067"; gene_version "1"; transcript_id "ENSDART00000192515"; transcript_version "1"; exon_number "1"; gene_name "tspan17"; gene_source "ensembl"; gene_biotype "protein_coding"; transcript_name "tspan17-201"; transcript_source "ensembl"; transcript_biotype "protein_coding"; exon_id "ENSDARE00001324771"; exon_version "1";	chr14	49696504	49696603
chr14	ensembl	exon	49710693	49710743	gene_id "ENSDARG00000114067"; gene_version "1"; transcript_id "ENSDART00000192515"; transcript_version "1"; exon_number "2"; gene_name "tspan17"; gene_source "ensembl"; gene_biotype "protein_coding"; transcript_name "tspan17-201"; transcript_source "ensembl"; transcript_biotype "protein_coding"; exon_id "ENSDARE00001295710"; exon_version "1";	chr14	49696504	49696603
chr14	ensembl	exon	49710693	49710743	gene_id "ENSDARG00000114067"; gene_version "1"; transcript_id "ENSDART00000192515"; transcript_version "1"; exon_number "2"; gene_name "tspan17"; gene_source "ensembl"; gene_biotype "protein_coding"; transcript_name "tspan17-201"; transcript_source "ensembl"; transcript_biotype "protein_coding"; exon_id "ENSDARE00001295710"; exon_version "1";	chr14	49748246	49748345
chr14	ensembl	exon	49731250	49731396	gene_id "ENSDARG00000114067"; gene_version "1"; transcript_id "ENSDART00000192515"; transcript_version "1"; exon_number "3"; gene_name "tspan17"; gene_source "ensembl"; gene_biotype "protein_coding"; transcript_name "tspan17-201"; transcript_source "ensembl"; transcript_biotype "protein_coding"; exon_id "ENSDARE00001169255"; exon_version "2";	chr14	49696504	49696603
chr14	ensembl	exon	49731250	49731396	gene_id "ENSDARG00000114067"; gene_version "1"; transcript_id "ENSDART00000192515"; transcript_version "1"; exon_number "3"; gene_name "tspan17"; gene_source "ensembl"; gene_biotype "protein_coding"; transcript_name "tspan17-201"; transcript_source "ensembl"; transcript_biotype "protein_coding"; exon_id "ENSDARE00001169255"; exon_version "2";	chr14	49748246	49748345
chr14	ensembl	exon	49733871	49734041	gene_id "ENSDARG00000114067"; gene_version "1"; transcript_id "ENSDART00000192515"; transcript_version "1"; exon_number "4"; gene_name "tspan17"; gene_source "ensembl"; gene_biotype "protein_coding"; transcript_name "tspan17-201"; transcript_source "ensembl"; transcript_biotype "protein_coding"; exon_id "ENSDARE00001186776"; exon_version "1";	chr14	49696504	49696603
chr14	ensembl	exon	49733871	49734041	gene_id "ENSDARG00000114067"; gene_version "1"; transcript_id "ENSDART00000192515"; transcript_version "1"; exon_number "4"; gene_name "tspan17"; gene_source "ensembl"; gene_biotype "protein_coding"; transcript_name "tspan17-201"; transcript_source "ensembl"; transcript_biotype "protein_coding"; exon_id "ENSDARE00001186776"; exon_version "1";	chr14	49748246	49748345
chr14	ensembl	exon	49738305	49738430	gene_id "ENSDARG00000114067"; gene_version "1"; transcript_id "ENSDART00000192515"; transcript_version "1"; exon_number "5"; gene_name "tspan17"; gene_source "ensembl"; gene_biotype "protein_coding"; transcript_name "tspan17-201"; transcript_source "ensembl"; transcript_biotype "protein_coding"; exon_id "ENSDARE00001176002"; exon_version "1";	chr14	49696504	49696603
chr14	ensembl	exon	49738305	49738430	gene_id "ENSDARG00000114067"; gene_version "1"; transcript_id "ENSDART00000192515"; transcript_version "1"; exon_number "5"; gene_name "tspan17"; gene_source "ensembl"; gene_biotype "protein_coding"; transcript_name "tspan17-201"; transcript_source "ensembl"; transcript_biotype "protein_coding"; exon_id "ENSDARE00001176002"; exon_version "1";	chr14	49748246	49748345
chr14	ensembl	exon	49740021	49740068	gene_id "ENSDARG00000114067"; gene_version "1"; transcript_id "ENSDART00000192515"; transcript_version "1"; exon_number "6"; gene_name "tspan17"; gene_source "ensembl"; gene_biotype "protein_coding"; transcript_name "tspan17-201"; transcript_source "ensembl"; transcript_biotype "protein_coding"; exon_id "ENSDARE00001184524"; exon_version "1";	chr14	49696504	49696603
chr14	ensembl	exon	49740021	49740068	gene_id "ENSDARG00000114067"; gene_version "1"; transcript_id "ENSDART00000192515"; transcript_version "1"; exon_number "6"; gene_name "tspan17"; gene_source "ensembl"; gene_biotype "protein_coding"; transcript_name "tspan17-201"; transcript_source "ensembl"; transcript_biotype "protein_coding"; exon_id "ENSDARE00001184524"; exon_version "1";	chr14	49748246	49748345
chr14	ensembl	exon	49750285	49750401	gene_id "ENSDARG00000114067"; gene_version "1"; transcript_id "ENSDART00000192515"; transcript_version "1"; exon_number "7"; gene_name "tspan17"; gene_source "ensembl"; gene_biotype "protein_coding"; transcript_name "tspan17-201"; transcript_source "ensembl"; transcript_biotype "protein_coding"; exon_id "ENSDARE00001256119"; exon_version "1";	chr14	49748246	49748345
chr14	ensembl	exon	49756540	49758168	gene_id "ENSDARG00000114067"; gene_version "1"; transcript_id "ENSDART00000192515"; transcript_version "1"; exon_number "8"; gene_name "tspan17"; gene_source "ensembl"; gene_biotype "protein_coding"; transcript_name "tspan17-201"; transcript_source "ensembl"; transcript_biotype "protein_coding"; exon_id "ENSDARE00001268181"; exon_version "1";	chr14	49748246	49748345
chr14	ensembl	exon	49759091	49761974	gene_id "ENSDARG00000114067"; gene_version "1"; transcript_id "ENSDART00000192515"; transcript_version "1"; exon_number "9"; gene_name "tspan17"; gene_source "ensembl"; gene_biotype "protein_coding"; transcript_name "tspan17-201"; transcript_source "ensembl"; transcript_biotype "protein_coding"; exon_id "ENSDARE00001271844"; exon_version "1";	chr14	49748246	49748345
chr14	ensembl	five_prime_utr	49683767	49684124	gene_id "ENSDARG00000114067"; gene_version "1"; transcript_id "ENSDART00000192515"; transcript_version "1"; gene_name "tspan17"; gene_source "ensembl"; gene_biotype "protein_coding"; transcript_name "tspan17-201"; transcript_source "ensembl"; transcript_biotype "protein_coding";	chr14	49696504	49696603
chr14	ensembl	three_prime_utr	49756606	49758168	gene_id "ENSDARG00000114067"; gene_version "1"; transcript_id "ENSDART00000192515"; transcript_version "1"; gene_name "tspan17"; gene_source "ensembl"; gene_biotype "protein_coding"; transcript_name "tspan17-201"; transcript_source "ensembl"; transcript_biotype "protein_coding";	chr14	49748246	49748345
chr14	ensembl	three_prime_utr	49759091	49761974	gene_id "ENSDARG00000114067"; gene_version "1"; transcript_id "ENSDART00000192515"; transcript_version "1"; gene_name "tspan17"; gene_source "ensembl"; gene_biotype "protein_coding"; transcript_name "tspan17-201"; transcript_source "ensembl"; transcript_biotype "protein_coding";	chr14	49748246	49748345
chr14	ensembl	gene	49754834	49754950	gene_id "ENSDARG00000112630"; gene_version "1"; gene_name "RF00001"; gene_source "ensembl"; gene_biotype "rRNA";	chr14	49748246	49748345
chr14	ensembl	transcript	49754834	49754950	gene_id "ENSDARG00000112630"; gene_version "1"; transcript_id "ENSDART00000178857"; transcript_version "2"; gene_name "RF00001"; gene_source "ensembl"; gene_biotype "rRNA"; transcript_name "RF00001.1498-201"; transcript_source "ensembl"; transcript_biotype "rRNA";	chr14	49748246	49748345
chr14	ensembl	exon	49754834	49754950	gene_id "ENSDARG00000112630"; gene_version "1"; transcript_id "ENSDART00000178857"; transcript_version "2"; exon_number "1"; gene_name "RF00001"; gene_source "ensembl"; gene_biotype "rRNA"; transcript_name "RF00001.1498-201"; transcript_source "ensembl"; transcript_biotype "rRNA"; exon_id "ENSDARE00001239561"; exon_version "2";	chr14	49748246	49748345
chr14	ensembl	gene	50770537	50804016	gene_id "ENSDARG00000104945"; gene_version "3"; gene_name "sncb"; gene_source "ensembl"; gene_biotype "protein_coding";	chr14	50770501	50770600
chr14	ensembl	gene	50770537	50804016	gene_id "ENSDARG00000104945"; gene_version "3"; gene_name "sncb"; gene_source "ensembl"; gene_biotype "protein_coding";	chr14	50782068	50782167
chr14	ensembl	transcript	50770537	50804016	gene_id "ENSDARG00000104945"; gene_version "3"; transcript_id "ENSDART00000158723"; transcript_version "3"; gene_name "sncb"; gene_source "ensembl"; gene_biotype "protein_coding"; transcript_name "sncb-201"; transcript_source "ensembl"; transcript_biotype "protein_coding";	chr14	50770501	50770600
chr14	ensembl	transcript	50770537	50804016	gene_id "ENSDARG00000104945"; gene_version "3"; transcript_id "ENSDART00000158723"; transcript_version "3"; gene_name "sncb"; gene_source "ensembl"; gene_biotype "protein_coding"; transcript_name "sncb-201"; transcript_source "ensembl"; transcript_biotype "protein_coding";	chr14	50782068	50782167
chr14	ensembl	exon	50770537	50770573	gene_id "ENSDARG00000104945"; gene_version "3"; transcript_id "ENSDART00000158723"; transcript_version "3"; exon_number "1"; gene_name "sncb"; gene_source "ensembl"; gene_biotype "protein_coding"; transcript_name "sncb-201"; transcript_source "ensembl"; transcript_biotype "protein_coding"; exon_id "ENSDARE00001319448"; exon_version "1";	chr14	50770501	50770600
chr14	ensembl	exon	50770537	50770573	gene_id "ENSDARG00000104945"; gene_version "3"; transcript_id "ENSDART00000158723"; transcript_version "3"; exon_number "1"; gene_name "sncb"; gene_source "ensembl"; gene_biotype "protein_coding"; transcript_name "sncb-201"; transcript_source "ensembl"; transcript_biotype "protein_coding"; exon_id "ENSDARE00001319448"; exon_version "1";	chr14	50782068	50782167
chr14	ensembl	exon	50771273	50771403	gene_id "ENSDARG00000104945"; gene_version "3"; transcript_id "ENSDART00000158723"; transcript_version "3"; exon_number "2"; gene_name "sncb"; gene_source "ensembl"; gene_biotype "protein_coding"; transcript_name "sncb-201"; transcript_source "ensembl"; transcript_biotype "protein_coding"; exon_id "ENSDARE00001201639"; exon_version "1";	chr14	50770501	50770600
chr14	ensembl	exon	50771273	50771403	gene_id "ENSDARG00000104945"; gene_version "3"; transcript_id "ENSDART00000158723"; transcript_version "3"; exon_number "2"; gene_name "sncb"; gene_source "ensembl"; gene_biotype "protein_coding"; transcript_name "sncb-201"; transcript_source "ensembl"; transcript_biotype "protein_coding"; exon_id "ENSDARE00001201639"; exon_version "1";	chr14	50782068	50782167
chr14	ensembl	exon	50782176	50782205	gene_id "ENSDARG00000104945"; gene_version "3"; transcript_id "ENSDART00000158723"; transcript_version "3"; exon_number "3"; gene_name "sncb"; gene_source "ensembl"; gene_biotype "protein_coding"; transcript_name "sncb-201"; transcript_source "ensembl"; transcript_biotype "protein_coding"; exon_id "ENSDARE00001156087"; exon_version "1";	chr14	50770501	50770600
chr14	ensembl	exon	50782176	50782205	gene_id "ENSDARG00000104945"; gene_version "3"; transcript_id "ENSDART00000158723"; transcript_version "3"; exon_number "3"; gene_name "sncb"; gene_source "ensembl"; gene_biotype "protein_coding"; transcript_name "sncb-201"; transcript_source "ensembl"; transcript_biotype "protein_coding"; exon_id "ENSDARE00001156087"; exon_version "1";	chr14	50782068	50782167
chr14	ensembl	exon	50787657	50787775	gene_id "ENSDARG00000104945"; gene_version "3"; transcript_id "ENSDART00000158723"; transcript_version "3"; exon_number "4"; gene_name "sncb"; gene_source "ensembl"; gene_biotype "protein_coding"; transcript_name "sncb-201"; transcript_source "ensembl"; transcript_biotype "protein_coding"; exon_id "ENSDARE00001171353"; exon_version "1";	chr14	50770501	50770600
chr14	ensembl	exon	50787657	50787775	gene_id "ENSDARG00000104945"; gene_version "3"; transcript_id "ENSDART00000158723"; transcript_version "3"; exon_number "4"; gene_name "sncb"; gene_source "ensembl"; gene_biotype "protein_coding"; transcript_name "sncb-201"; transcript_source "ensembl"; transcript_biotype "protein_coding"; exon_id "ENSDARE00001171353"; exon_version "1";	chr14	50782068	50782167
chr14	ensembl	exon	50798980	50799063	gene_id "ENSDARG00000104945"; gene_version "3"; transcript_id "ENSDART00000158723"; transcript_version "3"; exon_number "5"; gene_name "sncb"; gene_source "ensembl"; gene_biotype "protein_coding"; transcript_name "sncb-201"; transcript_source "ensembl"; transcript_biotype "protein_coding"; exon_id "ENSDARE00001219416"; exon_version "1";	chr14	50770501	50770600
chr14	ensembl	exon	50798980	50799063	gene_id "ENSDARG00000104945"; gene_version "3"; transcript_id "ENSDART00000158723"; transcript_version "3"; exon_number "5"; gene_name "sncb"; gene_source "ensembl"; gene_biotype "protein_coding"; transcript_name "sncb-201"; transcript_source "ensembl"; transcript_biotype "protein_coding"; exon_id "ENSDARE00001219416"; exon_version "1";	chr14	50782068	50782167
chr14	ensembl	exon	50803912	50804016	gene_id "ENSDARG00000104945"; gene_version "3"; transcript_id "ENSDART00000158723"; transcript_version "3"; exon_number "6"; gene_name "sncb"; gene_source "ensembl"; gene_biotype "protein_coding"; transcript_name "sncb-201"; transcript_source "ensembl"; transcript_biotype "protein_coding"; exon_id "ENSDARE00001294397"; exon_version "1";	chr14	50770501	50770600
chr14	ensembl	exon	50803912	50804016	gene_id "ENSDARG00000104945"; gene_version "3"; transcript_id "ENSDART00000158723"; transcript_version "3"; exon_number "6"; gene_name "sncb"; gene_source "ensembl"; gene_biotype "protein_coding"; transcript_name "sncb-201"; transcript_source "ensembl"; transcript_biotype "protein_coding"; exon_id "ENSDARE00001294397"; exon_version "1";	chr14	50782068	50782167
chr14	ensembl	five_prime_utr	50770537	50770573	gene_id "ENSDARG00000104945"; gene_version "3"; transcript_id "ENSDART00000158723"; transcript_version "3"; gene_name "sncb"; gene_source "ensembl"; gene_biotype "protein_coding"; transcript_name "sncb-201"; transcript_source "ensembl"; transcript_biotype "protein_coding";	chr14	50770501	50770600
chr14	ensembl	five_prime_utr	50770537	50770573	gene_id "ENSDARG00000104945"; gene_version "3"; transcript_id "ENSDART00000158723"; transcript_version "3"; gene_name "sncb"; gene_source "ensembl"; gene_biotype "protein_coding"; transcript_name "sncb-201"; transcript_source "ensembl"; transcript_biotype "protein_coding";	chr14	50782068	50782167
chr14	ensembl	five_prime_utr	50771273	50771282	gene_id "ENSDARG00000104945"; gene_version "3"; transcript_id "ENSDART00000158723"; transcript_version "3"; gene_name "sncb"; gene_source "ensembl"; gene_biotype "protein_coding"; transcript_name "sncb-201"; transcript_source "ensembl"; transcript_biotype "protein_coding";	chr14	50770501	50770600
chr14	ensembl	five_prime_utr	50771273	50771282	gene_id "ENSDARG00000104945"; gene_version "3"; transcript_id "ENSDART00000158723"; transcript_version "3"; gene_name "sncb"; gene_source "ensembl"; gene_biotype "protein_coding"; transcript_name "sncb-201"; transcript_source "ensembl"; transcript_biotype "protein_coding";	chr14	50782068	50782167
chr14	ensembl	three_prime_utr	50803942	50804016	gene_id "ENSDARG00000104945"; gene_version "3"; transcript_id "ENSDART00000158723"; transcript_version "3"; gene_name "sncb"; gene_source "ensembl"; gene_biotype "protein_coding"; transcript_name "sncb-201"; transcript_source "ensembl"; transcript_biotype "protein_coding";	chr14	50770501	50770600
chr14	ensembl	three_prime_utr	50803942	50804016	gene_id "ENSDARG00000104945"; gene_version "3"; transcript_id "ENSDART00000158723"; transcript_version "3"; gene_name "sncb"; gene_source "ensembl"; gene_biotype "protein_coding"; transcript_name "sncb-201"; transcript_source "ensembl"; transcript_biotype "protein_coding";	chr14	50782068	50782167
chr14	ensembl	gene	50807558	50816901	gene_id "ENSDARG00000109686"; gene_version "1"; gene_name "si:ch211-59p23.1"; gene_source "ensembl"; gene_biotype "protein_coding";	chr14	50770501	50770600
chr14	ensembl	gene	50807558	50816901	gene_id "ENSDARG00000109686"; gene_version "1"; gene_name "si:ch211-59p23.1"; gene_source "ensembl"; gene_biotype "protein_coding";	chr14	50782068	50782167
chr14	ensembl	transcript	50807558	50816901	gene_id "ENSDARG00000109686"; gene_version "1"; transcript_id "ENSDART00000183649"; transcript_version "1"; gene_name "si:ch211-59p23.1"; gene_source "ensembl"; gene_biotype "protein_coding"; transcript_name "si:ch211-59p23.1-201"; transcript_source "ensembl"; transcript_biotype "protein_coding";	chr14	50770501	50770600
chr14	ensembl	transcript	50807558	50816901	gene_id "ENSDARG00000109686"; gene_version "1"; transcript_id "ENSDART00000183649"; transcript_version "1"; gene_name "si:ch211-59p23.1"; gene_source "ensembl"; gene_biotype "protein_coding"; transcript_name "si:ch211-59p23.1-201"; transcript_source "ensembl"; transcript_biotype "protein_coding";	chr14	50782068	50782167
chr14	ensembl	exon	50807558	50808269	gene_id "ENSDARG00000109686"; gene_version "1"; transcript_id "ENSDART00000183649"; transcript_version "1"; exon_number "1"; gene_name "si:ch211-59p23.1"; gene_source "ensembl"; gene_biotype "protein_coding"; transcript_name "si:ch211-59p23.1-201"; transcript_source "ensembl"; transcript_biotype "protein_coding"; exon_id "ENSDARE00001284037"; exon_version "1";	chr14	50770501	50770600
chr14	ensembl	exon	50807558	50808269	gene_id "ENSDARG00000109686"; gene_version "1"; transcript_id "ENSDART00000183649"; transcript_version "1"; exon_number "1"; gene_name "si:ch211-59p23.1"; gene_source "ensembl"; gene_biotype "protein_coding"; transcript_name "si:ch211-59p23.1-201"; transcript_source "ensembl"; transcript_biotype "protein_coding"; exon_id "ENSDARE00001284037"; exon_version "1";	chr14	50782068	50782167
chr14	ensembl	exon	50812505	50812567	gene_id "ENSDARG00000109686"; gene_version "1"; transcript_id "ENSDART00000183649"; transcript_version "1"; exon_number "2"; gene_name "si:ch211-59p23.1"; gene_source "ensembl"; gene_biotype "protein_coding"; transcript_name "si:ch211-59p23.1-201"; transcript_source "ensembl"; transcript_biotype "protein_coding"; exon_id "ENSDARE00001228081"; exon_version "1";	chr14	50770501	50770600
chr14	ensembl	exon	50812505	50812567	gene_id "ENSDARG00000109686"; gene_version "1"; transcript_id "ENSDART00000183649"; transcript_version "1"; exon_number "2"; gene_name "si:ch211-59p23.1"; gene_source "ensembl"; gene_biotype "protein_coding"; transcript_name "si:ch211-59p23.1-201"; transcript_source "ensembl"; transcript_biotype "protein_coding"; exon_id "ENSDARE00001228081"; exon_version "1";	chr14	50782068	50782167
chr14	ensembl	exon	50815160	50816901	gene_id "ENSDARG00000109686"; gene_version "1"; transcript_id "ENSDART00000183649"; transcript_version "1"; exon_number "3"; gene_name "si:ch211-59p23.1"; gene_source "ensembl"; gene_biotype "protein_coding"; transcript_name "si:ch211-59p23.1-201"; transcript_source "ensembl"; transcript_biotype "protein_coding"; exon_id "ENSDARE00001255417"; exon_version "1";	chr14	50770501	50770600
chr14	ensembl	exon	50815160	50816901	gene_id "ENSDARG00000109686"; gene_version "1"; transcript_id "ENSDART00000183649"; transcript_version "1"; exon_number "3"; gene_name "si:ch211-59p23.1"; gene_source "ensembl"; gene_biotype "protein_coding"; transcript_name "si:ch211-59p23.1-201"; transcript_source "ensembl"; transcript_biotype "protein_coding"; exon_id "ENSDARE00001255417"; exon_version "1";	chr14	50782068	50782167
chr14	ensembl	five_prime_utr	50807558	50808190	gene_id "ENSDARG00000109686"; gene_version "1"; transcript_id "ENSDART00000183649"; transcript_version "1"; gene_name "si:ch211-59p23.1"; gene_source "ensembl"; gene_biotype "protein_coding"; transcript_name "si:ch211-59p23.1-201"; transcript_source "ensembl"; transcript_biotype "protein_coding";	chr14	50770501	50770600
chr14	ensembl	five_prime_utr	50807558	50808190	gene_id "ENSDARG00000109686"; gene_version "1"; transcript_id "ENSDART00000183649"; transcript_version "1"; gene_name "si:ch211-59p23.1"; gene_source "ensembl"; gene_biotype "protein_coding"; transcript_name "si:ch211-59p23.1-201"; transcript_source "ensembl"; transcript_biotype "protein_coding";	chr14	50782068	50782167
chr14	ensembl	three_prime_utr	50815264	50816901	gene_id "ENSDARG00000109686"; gene_version "1"; transcript_id "ENSDART00000183649"; transcript_version "1"; gene_name "si:ch211-59p23.1"; gene_source "ensembl"; gene_biotype "protein_coding"; transcript_name "si:ch211-59p23.1-201"; transcript_source "ensembl"; transcript_biotype "protein_coding";	chr14	50770501	50770600
chr14	ensembl	three_prime_utr	50815264	50816901	gene_id "ENSDARG00000109686"; gene_version "1"; transcript_id "ENSDART00000183649"; transcript_version "1"; gene_name "si:ch211-59p23.1"; gene_source "ensembl"; gene_biotype "protein_coding"; transcript_name "si:ch211-59p23.1-201"; transcript_source "ensembl"; transcript_biotype "protein_coding";	chr14	50782068	50782167
chr13	ensembl	gene	1799003	1866711	gene_id "ENSDARG00000025320"; gene_version "9"; gene_name "col21a1"; gene_source "ensembl"; gene_biotype "protein_coding";	chr13	1872655	1872754
chr13	ensembl	gene	1799003	1866711	gene_id "ENSDARG00000025320"; gene_version "9"; gene_name "col21a1"; gene_source "ensembl"; gene_biotype "protein_coding";	chr13	1872835	1872968
chr13	ensembl	transcript	1799003	1866711	gene_id "ENSDARG00000025320"; gene_version "9"; transcript_id "ENSDART00000029343"; transcript_version "9"; gene_name "col21a1"; gene_source "ensembl"; gene_biotype "protein_coding"; transcript_name "col21a1-201"; transcript_source "ensembl"; transcript_biotype "protein_coding";	chr13	1872655	1872754
chr13	ensembl	transcript	1799003	1866711	gene_id "ENSDARG00000025320"; gene_version "9"; transcript_id "ENSDART00000029343"; transcript_version "9"; gene_name "col21a1"; gene_source "ensembl"; gene_biotype "protein_coding"; transcript_name "col21a1-201"; transcript_source "ensembl"; transcript_biotype "protein_coding";	chr13	1872835	1872968
chr13	ensembl	exon	1857288	1857573	gene_id "ENSDARG00000025320"; gene_version "9"; transcript_id "ENSDART00000029343"; transcript_version "9"; exon_number "8"; gene_name "col21a1"; gene_source "ensembl"; gene_biotype "protein_coding"; transcript_name "col21a1-201"; transcript_source "ensembl"; transcript_biotype "protein_coding"; exon_id "ENSDARE00001267556"; exon_version "1";	chr13	1872655	1872754
chr13	ensembl	exon	1857288	1857573	gene_id "ENSDARG00000025320"; gene_version "9"; transcript_id "ENSDART00000029343"; transcript_version "9"; exon_number "8"; gene_name "col21a1"; gene_source "ensembl"; gene_biotype "protein_coding"; transcript_name "col21a1-201"; transcript_source "ensembl"; transcript_biotype "protein_coding"; exon_id "ENSDARE00001267556"; exon_version "1";	chr13	1872835	1872968
chr13	ensembl	exon	1860636	1860836	gene_id "ENSDARG00000025320"; gene_version "9"; transcript_id "ENSDART00000029343"; transcript_version "9"; exon_number "9"; gene_name "col21a1"; gene_source "ensembl"; gene_biotype "protein_coding"; transcript_name "col21a1-201"; transcript_source "ensembl"; transcript_biotype "protein_coding"; exon_id "ENSDARE00001310950"; exon_version "1";	chr13	1872655	1872754
chr13	ensembl	exon	1860636	1860836	gene_id "ENSDARG00000025320"; gene_version "9"; transcript_id "ENSDART00000029343"; transcript_version "9"; exon_number "9"; gene_name "col21a1"; gene_source "ensembl"; gene_biotype "protein_coding"; transcript_name "col21a1-201"; transcript_source "ensembl"; transcript_biotype "protein_coding"; exon_id "ENSDARE00001310950"; exon_version "1";	chr13	1872835	1872968
chr13	ensembl	exon	1864200	1864277	gene_id "ENSDARG00000025320"; gene_version "9"; transcript_id "ENSDART00000029343"; transcript_version "9"; exon_number "10"; gene_name "col21a1"; gene_source "ensembl"; gene_biotype "protein_coding"; transcript_name "col21a1-201"; transcript_source "ensembl"; transcript_biotype "protein_coding"; exon_id "ENSDARE00001296213"; exon_version "1";	chr13	1872655	1872754
chr13	ensembl	exon	1864200	1864277	gene_id "ENSDARG00000025320"; gene_version "9"; transcript_id "ENSDART00000029343"; transcript_version "9"; exon_number "10"; gene_name "col21a1"; gene_source "ensembl"; gene_biotype "protein_coding"; transcript_name "col21a1-201"; transcript_source "ensembl"; transcript_biotype "protein_coding"; exon_id "ENSDARE00001296213"; exon_version "1";	chr13	1872835	1872968
chr13	ensembl	exon	1866524	1866711	gene_id "ENSDARG00000025320"; gene_version "9"; transcript_id "ENSDART00000029343"; transcript_version "9"; exon_number "11"; gene_name "col21a1"; gene_source "ensembl"; gene_biotype "protein_coding"; transcript_name "col21a1-201"; transcript_source "ensembl"; transcript_biotype "protein_coding"; exon_id "ENSDARE00001286924"; exon_version "1";	chr13	1872655	1872754
chr13	ensembl	exon	1866524	1866711	gene_id "ENSDARG00000025320"; gene_version "9"; transcript_id "ENSDART00000029343"; transcript_version "9"; exon_number "11"; gene_name "col21a1"; gene_source "ensembl"; gene_biotype "protein_coding"; transcript_name "col21a1-201"; transcript_source "ensembl"; transcript_biotype "protein_coding"; exon_id "ENSDARE00001286924"; exon_version "1";	chr13	1872835	1872968
chr13	ensembl	gene	1872767	1906732	gene_id "ENSDARG00000101701"; gene_version "3"; gene_name "bmp5"; gene_source "ensembl"; gene_biotype "protein_coding";	chr13	1872655	1872754
chr13	ensembl	gene	1872767	1906732	gene_id "ENSDARG00000101701"; gene_version "3"; gene_name "bmp5"; gene_source "ensembl"; gene_biotype "protein_coding";	chr13	1872835	1872968
chr13	ensembl	gene	1872767	1906732	gene_id "ENSDARG00000101701"; gene_version "3"; gene_name "bmp5"; gene_source "ensembl"; gene_biotype "protein_coding";	chr13	1926511	1926631
chr13	ensembl	gene	1872767	1906732	gene_id "ENSDARG00000101701"; gene_version "3"; gene_name "bmp5"; gene_source "ensembl"; gene_biotype "protein_coding";	chr13	1926511	1926631
chr13	ensembl	transcript	1872767	1906732	gene_id "ENSDARG00000101701"; gene_version "3"; transcript_id "ENSDART00000161162"; transcript_version "3"; gene_name "bmp5"; gene_source "ensembl"; gene_biotype "protein_coding"; transcript_name "bmp5-201"; transcript_source "ensembl"; transcript_biotype "protein_coding";	chr13	1872655	1872754
chr13	ensembl	transcript	1872767	1906732	gene_id "ENSDARG00000101701"; gene_version "3"; transcript_id "ENSDART00000161162"; transcript_version "3"; gene_name "bmp5"; gene_source "ensembl"; gene_biotype "protein_coding"; transcript_name "bmp5-201"; transcript_source "ensembl"; transcript_biotype "protein_coding";	chr13	1872835	1872968
chr13	ensembl	transcript	1872767	1906732	gene_id "ENSDARG00000101701"; gene_version "3"; transcript_id "ENSDART00000161162"; transcript_version "3"; gene_name "bmp5"; gene_source "ensembl"; gene_biotype "protein_coding"; transcript_name "bmp5-201"; transcript_source "ensembl"; transcript_biotype "protein_coding";	chr13	1926511	1926631
chr13	ensembl	transcript	1872767	1906732	gene_id "ENSDARG00000101701"; gene_version "3"; transcript_id "ENSDART00000161162"; transcript_version "3"; gene_name "bmp5"; gene_source "ensembl"; gene_biotype "protein_coding"; transcript_name "bmp5-201"; transcript_source "ensembl"; transcript_biotype "protein_coding";	chr13	1926511	1926631
chr13	ensembl	exon	1872767	1873440	gene_id "ENSDARG00000101701"; gene_version "3"; transcript_id "ENSDART00000161162"; transcript_version "3"; exon_number "1"; gene_name "bmp5"; gene_source "ensembl"; gene_biotype "protein_coding"; transcript_name "bmp5-201"; transcript_source "ensembl"; transcript_biotype "protein_coding"; exon_id "ENSDARE00001209175"; exon_version "3";	chr13	1872655	1872754
chr13	ensembl	exon	1872767	1873440	gene_id "ENSDARG00000101701"; gene_version "3"; transcript_id "ENSDART00000161162"; transcript_version "3"; exon_number "1"; gene_name "bmp5"; gene_source "ensembl"; gene_biotype "protein_coding"; transcript_name "bmp5-201"; transcript_source "ensembl"; transcript_biotype "protein_coding"; exon_id "ENSDARE00001209175"; exon_version "3";	chr13	1872835	1872968
chr13	ensembl	exon	1884207	1884399	gene_id "ENSDARG00000101701"; gene_version "3"; transcript_id "ENSDART00000161162"; transcript_version "3"; exon_number "2"; gene_name "bmp5"; gene_source "ensembl"; gene_biotype "protein_coding"; transcript_name "bmp5-201"; transcript_source "ensembl"; transcript_biotype "protein_coding"; exon_id "ENSDARE00001172380"; exon_version "1";	chr13	1872655	1872754
chr13	ensembl	exon	1884207	1884399	gene_id "ENSDARG00000101701"; gene_version "3"; transcript_id "ENSDART00000161162"; transcript_version "3"; exon_number "2"; gene_name "bmp5"; gene_source "ensembl"; gene_biotype "protein_coding"; transcript_name "bmp5-201"; transcript_source "ensembl"; transcript_biotype "protein_coding"; exon_id "ENSDARE00001172380"; exon_version "1";	chr13	1872835	1872968
chr13	ensembl	exon	1884207	1884399	gene_id "ENSDARG00000101701"; gene_version "3"; transcript_id "ENSDART00000161162"; transcript_version "3"; exon_number "2"; gene_name "bmp5"; gene_source "ensembl"; gene_biotype "protein_coding"; transcript_name "bmp5-201"; transcript_source "ensembl"; transcript_biotype "protein_coding"; exon_id "ENSDARE00001172380"; exon_version "1";	chr13	1926511	1926631
chr13	ensembl	exon	1884207	1884399	gene_id "ENSDARG00000101701"; gene_version "3"; transcript_id "ENSDART00000161162"; transcript_version "3"; exon_number "2"; gene_name "bmp5"; gene_source "ensembl"; gene_biotype "protein_coding"; transcript_name "bmp5-201"; transcript_source "ensembl"; transcript_biotype "protein_coding"; exon_id "ENSDARE00001172380"; exon_version "1";	chr13	1926511	1926631
chr13	ensembl	exon	1897389	1897537	gene_id "ENSDARG00000101701"; gene_version "3"; transcript_id "ENSDART00000161162"; transcript_version "3"; exon_number "3"; gene_name "bmp5"; gene_source "ensembl"; gene_biotype "protein_coding"; transcript_name "bmp5-201"; transcript_source "ensembl"; transcript_biotype "protein_coding"; exon_id "ENSDARE00001177206"; exon_version "1";	chr13	1872655	1872754
chr13	ensembl	exon	1897389	1897537	gene_id "ENSDARG00000101701"; gene_version "3"; transcript_id "ENSDART00000161162"; transcript_version "3"; exon_number "3"; gene_name "bmp5"; gene_source "ensembl"; gene_biotype "protein_coding"; transcript_name "bmp5-201"; transcript_source "ensembl"; transcript_biotype "protein_coding"; exon_id "ENSDARE00001177206"; exon_version "1";	chr13	1872835	1872968
chr13	ensembl	exon	1897389	1897537	gene_id "ENSDARG00000101701"; gene_version "3"; transcript_id "ENSDART00000161162"; transcript_version "3"; exon_number "3"; gene_name "bmp5"; gene_source "ensembl"; gene_biotype "protein_coding"; transcript_name "bmp5-201"; transcript_source "ensembl"; transcript_biotype "protein_coding"; exon_id "ENSDARE00001177206"; exon_version "1";	chr13	1926511	1926631
chr13	ensembl	exon	1897389	1897537	gene_id "ENSDARG00000101701"; gene_version "3"; transcript_id "ENSDART00000161162"; transcript_version "3"; exon_number "3"; gene_name "bmp5"; gene_source "ensembl"; gene_biotype "protein_coding"; transcript_name "bmp5-201"; transcript_source "ensembl"; transcript_biotype "protein_coding"; exon_id "ENSDARE00001177206"; exon_version "1";	chr13	1926511	1926631
chr13	ensembl	exon	1899472	1899669	gene_id "ENSDARG00000101701"; gene_version "3"; transcript_id "ENSDART00000161162"; transcript_version "3"; exon_number "4"; gene_name "bmp5"; gene_source "ensembl"; gene_biotype "protein_coding"; transcript_name "bmp5-201"; transcript_source "ensembl"; transcript_biotype "protein_coding"; exon_id "ENSDARE00001227665"; exon_version "1";	chr13	1872655	1872754
chr13	ensembl	exon	1899472	1899669	gene_id "ENSDARG00000101701"; gene_version "3"; transcript_id "ENSDART00000161162"; transcript_version "3"; exon_number "4"; gene_name "bmp5"; gene_source "ensembl"; gene_biotype "protein_coding"; transcript_name "bmp5-201"; transcript_source "ensembl"; transcript_biotype "protein_coding"; exon_id "ENSDARE00001227665"; exon_version "1";	chr13	1872835	1872968
chr13	ensembl	exon	1899472	1899669	gene_id "ENSDARG00000101701"; gene_version "3"; transcript_id "ENSDART00000161162"; transcript_version "3"; exon_number "4"; gene_name "bmp5"; gene_source "ensembl"; gene_biotype "protein_coding"; transcript_name "bmp5-201"; transcript_source "ensembl"; transcript_biotype "protein_coding"; exon_id "ENSDARE00001227665"; exon_version "1";	chr13	1926511	1926631
chr13	ensembl	exon	1899472	1899669	gene_id "ENSDARG00000101701"; gene_version "3"; transcript_id "ENSDART00000161162"; transcript_version "3"; exon_number "4"; gene_name "bmp5"; gene_source "ensembl"; gene_biotype "protein_coding"; transcript_name "bmp5-201"; transcript_source "ensembl"; transcript_biotype "protein_coding"; exon_id "ENSDARE00001227665"; exon_version "1";	chr13	1926511	1926631
chr13	ensembl	exon	1903901	1903977	gene_id "ENSDARG00000101701"; gene_version "3"; transcript_id "ENSDART00000161162"; transcript_version "3"; exon_number "5"; gene_name "bmp5"; gene_source "ensembl"; gene_biotype "protein_coding"; transcript_name "bmp5-201"; transcript_source "ensembl"; transcript_biotype "protein_coding"; exon_id "ENSDARE00001157936"; exon_version "1";	chr13	1872655	1872754
chr13	ensembl	exon	1903901	1903977	gene_id "ENSDARG00000101701"; gene_version "3"; transcript_id "ENSDART00000161162"; transcript_version "3"; exon_number "5"; gene_name "bmp5"; gene_source "ensembl"; gene_biotype "protein_coding"; transcript_name "bmp5-201"; transcript_source "ensembl"; transcript_biotype "protein_coding"; exon_id "ENSDARE00001157936"; exon_version "1";	chr13	1872835	1872968
chr13	ensembl	exon	1903901	1903977	gene_id "ENSDARG00000101701"; gene_version "3"; transcript_id "ENSDART00000161162"; transcript_version "3"; exon_number "5"; gene_name "bmp5"; gene_source "ensembl"; gene_biotype "protein_coding"; transcript_name "bmp5-201"; transcript_source "ensembl"; transcript_biotype "protein_coding"; exon_id "ENSDARE00001157936"; exon_version "1";	chr13	1926511	1926631
chr13	ensembl	exon	1903901	1903977	gene_id "ENSDARG00000101701"; gene_version "3"; transcript_id "ENSDART00000161162"; transcript_version "3"; exon_number "5"; gene_name "bmp5"; gene_source "ensembl"; gene_biotype "protein_coding"; transcript_name "bmp5-201"; transcript_source "ensembl"; transcript_biotype "protein_coding"; exon_id "ENSDARE00001157936"; exon_version "1";	chr13	1926511	1926631
chr13	ensembl	exon	1904056	1904166	gene_id "ENSDARG00000101701"; gene_version "3"; transcript_id "ENSDART00000161162"; transcript_version "3"; exon_number "6"; gene_name "bmp5"; gene_source "ensembl"; gene_biotype "protein_coding"; transcript_name "bmp5-201"; transcript_source "ensembl"; transcript_biotype "protein_coding"; exon_id "ENSDARE00001216492"; exon_version "1";	chr13	1872655	1872754
chr13	ensembl	exon	1904056	1904166	gene_id "ENSDARG00000101701"; gene_version "3"; transcript_id "ENSDART00000161162"; transcript_version "3"; exon_number "6"; gene_name "bmp5"; gene_source "ensembl"; gene_biotype "protein_coding"; transcript_name "bmp5-201"; transcript_source "ensembl"; transcript_biotype "protein_coding"; exon_id "ENSDARE00001216492"; exon_version "1";	chr13	1872835	1872968
chr13	ensembl	exon	1904056	1904166	gene_id "ENSDARG00000101701"; gene_version "3"; transcript_id "ENSDART00000161162"; transcript_version "3"; exon_number "6"; gene_name "bmp5"; gene_source "ensembl"; gene_biotype "protein_coding"; transcript_name "bmp5-201"; transcript_source "ensembl"; transcript_biotype "protein_coding"; exon_id "ENSDARE00001216492"; exon_version "1";	chr13	1926511	1926631
chr13	ensembl	exon	1904056	1904166	gene_id "ENSDARG00000101701"; gene_version "3"; transcript_id "ENSDART00000161162"; transcript_version "3"; exon_number "6"; gene_name "bmp5"; gene_source "ensembl"; gene_biotype "protein_coding"; transcript_name "bmp5-201"; transcript_source "ensembl"; transcript_biotype "protein_coding"; exon_id "ENSDARE00001216492"; exon_version "1";	chr13	1926511	1926631
chr13	ensembl	exon	1905932	1906732	gene_id "ENSDARG00000101701"; gene_version "3"; transcript_id "ENSDART00000161162"; transcript_version "3"; exon_number "7"; gene_name "bmp5"; gene_source "ensembl"; gene_biotype "protein_coding"; transcript_name "bmp5-201"; transcript_source "ensembl"; transcript_biotype "protein_coding"; exon_id "ENSDARE00001175691"; exon_version "3";	chr13	1872655	1872754
chr13	ensembl	exon	1905932	1906732	gene_id "ENSDARG00000101701"; gene_version "3"; transcript_id "ENSDART00000161162"; transcript_version "3"; exon_number "7"; gene_name "bmp5"; gene_source "ensembl"; gene_biotype "protein_coding"; transcript_name "bmp5-201"; transcript_source "ensembl"; transcript_biotype "protein_coding"; exon_id "ENSDARE00001175691"; exon_version "3";	chr13	1872835	1872968
chr13	ensembl	exon	1905932	1906732	gene_id "ENSDARG00000101701"; gene_version "3"; transcript_id "ENSDART00000161162"; transcript_version "3"; exon_number "7"; gene_name "bmp5"; gene_source "ensembl"; gene_biotype "protein_coding"; transcript_name "bmp5-201"; transcript_source "ensembl"; transcript_biotype "protein_coding"; exon_id "ENSDARE00001175691"; exon_version "3";	chr13	1926511	1926631
chr13	ensembl	exon	1905932	1906732	gene_id "ENSDARG00000101701"; gene_version "3"; transcript_id "ENSDART00000161162"; transcript_version "3"; exon_number "7"; gene_name "bmp5"; gene_source "ensembl"; gene_biotype "protein_coding"; transcript_name "bmp5-201"; transcript_source "ensembl"; transcript_biotype "protein_coding"; exon_id "ENSDARE00001175691"; exon_version "3";	chr13	1926511	1926631
chr13	ensembl	five_prime_utr	1872767	1872977	gene_id "ENSDARG00000101701"; gene_version "3"; transcript_id "ENSDART00000161162"; transcript_version "3"; gene_name "bmp5"; gene_source "ensembl"; gene_biotype "protein_coding"; transcript_name "bmp5-201"; transcript_source "ensembl"; transcript_biotype "protein_coding";	chr13	1872655	1872754
chr13	ensembl	five_prime_utr	1872767	1872977	gene_id "ENSDARG00000101701"; gene_version "3"; transcript_id "ENSDART00000161162"; transcript_version "3"; gene_name "bmp5"; gene_source "ensembl"; gene_biotype "protein_coding"; transcript_name "bmp5-201"; transcript_source "ensembl"; transcript_biotype "protein_coding";	chr13	1872835	1872968
chr13	ensembl	three_prime_utr	1906082	1906732	gene_id "ENSDARG00000101701"; gene_version "3"; transcript_id "ENSDART00000161162"; transcript_version "3"; gene_name "bmp5"; gene_source "ensembl"; gene_biotype "protein_coding"; transcript_name "bmp5-201"; transcript_source "ensembl"; transcript_biotype "protein_coding";	chr13	1872655	1872754
chr13	ensembl	three_prime_utr	1906082	1906732	gene_id "ENSDARG00000101701"; gene_version "3"; transcript_id "ENSDART00000161162"; transcript_version "3"; gene_name "bmp5"; gene_source "ensembl"; gene_biotype "protein_coding"; transcript_name "bmp5-201"; transcript_source "ensembl"; transcript_biotype "protein_coding";	chr13	1872835	1872968
chr13	ensembl	three_prime_utr	1906082	1906732	gene_id "ENSDARG00000101701"; gene_version "3"; transcript_id "ENSDART00000161162"; transcript_version "3"; gene_name "bmp5"; gene_source "ensembl"; gene_biotype "protein_coding"; transcript_name "bmp5-201"; transcript_source "ensembl"; transcript_biotype "protein_coding";	chr13	1926511	1926631
chr13	ensembl	three_prime_utr	1906082	1906732	gene_id "ENSDARG00000101701"; gene_version "3"; transcript_id "ENSDART00000161162"; transcript_version "3"; gene_name "bmp5"; gene_source "ensembl"; gene_biotype "protein_coding"; transcript_name "bmp5-201"; transcript_source "ensembl"; transcript_biotype "protein_coding";	chr13	1926511	1926631
chr13	ensembl_havana	gene	1928361	1981727	gene_id "ENSDARG00000088740"; gene_version "3"; gene_name "hmgcll1"; gene_source "ensembl_havana"; gene_biotype "protein_coding";	chr13	1926511	1926631
chr13	ensembl_havana	gene	1928361	1981727	gene_id "ENSDARG00000088740"; gene_version "3"; gene_name "hmgcll1"; gene_source "ensembl_havana"; gene_biotype "protein_coding";	chr13	1926511	1926631
chr13	ensembl	transcript	1928361	1981726	gene_id "ENSDARG00000088740"; gene_version "3"; transcript_id "ENSDART00000164764"; transcript_version "2"; gene_name "hmgcll1"; gene_source "ensembl_havana"; gene_biotype "protein_coding"; transcript_name "hmgcll1-202"; transcript_source "ensembl"; transcript_biotype "protein_coding";	chr13	1926511	1926631
chr13	ensembl	transcript	1928361	1981726	gene_id "ENSDARG00000088740"; gene_version "3"; transcript_id "ENSDART00000164764"; transcript_version "2"; gene_name "hmgcll1"; gene_source "ensembl_havana"; gene_biotype "protein_coding"; transcript_name "hmgcll1-202"; transcript_source "ensembl"; transcript_biotype "protein_coding";	chr13	1926511	1926631
chr13	ensembl	exon	1928361	1928475	gene_id "ENSDARG00000088740"; gene_version "3"; transcript_id "ENSDART00000164764"; transcript_version "2"; exon_number "1"; gene_name "hmgcll1"; gene_source "ensembl_havana"; gene_biotype "protein_coding"; transcript_name "hmgcll1-202"; transcript_source "ensembl"; transcript_biotype "protein_coding"; exon_id "ENSDARE00001260570"; exon_version "1";	chr13	1926511	1926631
chr13	ensembl	exon	1928361	1928475	gene_id "ENSDARG00000088740"; gene_version "3"; transcript_id "ENSDART00000164764"; transcript_version "2"; exon_number "1"; gene_name "hmgcll1"; gene_source "ensembl_havana"; gene_biotype "protein_coding"; transcript_name "hmgcll1-202"; transcript_source "ensembl"; transcript_biotype "protein_coding"; exon_id "ENSDARE00001260570"; exon_version "1";	chr13	1926511	1926631
chr13	ensembl	exon	1940764	1940841	gene_id "ENSDARG00000088740"; gene_version "3"; transcript_id "ENSDART00000164764"; transcript_version "2"; exon_number "2"; gene_name "hmgcll1"; gene_source "ensembl_havana"; gene_biotype "protein_coding"; transcript_name "hmgcll1-202"; transcript_source "ensembl"; transcript_biotype "protein_coding"; exon_id "ENSDARE00001223274"; exon_version "1";	chr13	1926511	1926631
chr13	ensembl	exon	1940764	1940841	gene_id "ENSDARG00000088740"; gene_version "3"; transcript_id "ENSDART00000164764"; transcript_version "2"; exon_number "2"; gene_name "hmgcll1"; gene_source "ensembl_havana"; gene_biotype "protein_coding"; transcript_name "hmgcll1-202"; transcript_source "ensembl"; transcript_biotype "protein_coding"; exon_id "ENSDARE00001223274"; exon_version "1";	chr13	1926511	1926631
chr13	ensembl	exon	1941253	1941360	gene_id "ENSDARG00000088740"; gene_version "3"; transcript_id "ENSDART00000164764"; transcript_version "2"; exon_number "3"; gene_name "hmgcll1"; gene_source "ensembl_havana"; gene_biotype "protein_coding"; transcript_name "hmgcll1-202"; transcript_source "ensembl"; transcript_biotype "protein_coding"; exon_id "ENSDARE00001197852"; exon_version "1";	chr13	1926511	1926631
chr13	ensembl	exon	1941253	1941360	gene_id "ENSDARG00000088740"; gene_version "3"; transcript_id "ENSDART00000164764"; transcript_version "2"; exon_number "3"; gene_name "hmgcll1"; gene_source "ensembl_havana"; gene_biotype "protein_coding"; transcript_name "hmgcll1-202"; transcript_source "ensembl"; transcript_biotype "protein_coding"; exon_id "ENSDARE00001197852"; exon_version "1";	chr13	1926511	1926631
chr13	ensembl	exon	1944454	1944549	gene_id "ENSDARG00000088740"; gene_version "3"; transcript_id "ENSDART00000164764"; transcript_version "2"; exon_number "4"; gene_name "hmgcll1"; gene_source "ensembl_havana"; gene_biotype "protein_coding"; transcript_name "hmgcll1-202"; transcript_source "ensembl"; transcript_biotype "protein_coding"; exon_id "ENSDARE00001186707"; exon_version "1";	chr13	1926511	1926631
chr13	ensembl	exon	1944454	1944549	gene_id "ENSDARG00000088740"; gene_version "3"; transcript_id "ENSDART00000164764"; transcript_version "2"; exon_number "4"; gene_name "hmgcll1"; gene_source "ensembl_havana"; gene_biotype "protein_coding"; transcript_name "hmgcll1-202"; transcript_source "ensembl"; transcript_biotype "protein_coding"; exon_id "ENSDARE00001186707"; exon_version "1";	chr13	1926511	1926631
chr13	ensembl	exon	1944819	1944967	gene_id "ENSDARG00000088740"; gene_version "3"; transcript_id "ENSDART00000164764"; transcript_version "2"; exon_number "5"; gene_name "hmgcll1"; gene_source "ensembl_havana"; gene_biotype "protein_coding"; transcript_name "hmgcll1-202"; transcript_source "ensembl"; transcript_biotype "protein_coding"; exon_id "ENSDARE00000974067"; exon_version "1";	chr13	1926511	1926631
chr13	ensembl	exon	1944819	1944967	gene_id "ENSDARG00000088740"; gene_version "3"; transcript_id "ENSDART00000164764"; transcript_version "2"; exon_number "5"; gene_name "hmgcll1"; gene_source "ensembl_havana"; gene_biotype "protein_coding"; transcript_name "hmgcll1-202"; transcript_source "ensembl"; transcript_biotype "protein_coding"; exon_id "ENSDARE00000974067"; exon_version "1";	chr13	1926511	1926631
chr13	ensembl	exon	1950512	1950575	gene_id "ENSDARG00000088740"; gene_version "3"; transcript_id "ENSDART00000164764"; transcript_version "2"; exon_number "6"; gene_name "hmgcll1"; gene_source "ensembl_havana"; gene_biotype "protein_coding"; transcript_name "hmgcll1-202"; transcript_source "ensembl"; transcript_biotype "protein_coding"; exon_id "ENSDARE00000936910"; exon_version "1";	chr13	1926511	1926631
chr13	ensembl	exon	1950512	1950575	gene_id "ENSDARG00000088740"; gene_version "3"; transcript_id "ENSDART00000164764"; transcript_version "2"; exon_number "6"; gene_name "hmgcll1"; gene_source "ensembl_havana"; gene_biotype "protein_coding"; transcript_name "hmgcll1-202"; transcript_source "ensembl"; transcript_biotype "protein_coding"; exon_id "ENSDARE00000936910"; exon_version "1";	chr13	1926511	1926631
chr13	ensembl	exon	1952615	1952803	gene_id "ENSDARG00000088740"; gene_version "3"; transcript_id "ENSDART00000164764"; transcript_version "2"; exon_number "7"; gene_name "hmgcll1"; gene_source "ensembl_havana"; gene_biotype "protein_coding"; transcript_name "hmgcll1-202"; transcript_source "ensembl"; transcript_biotype "protein_coding"; exon_id "ENSDARE00000953912"; exon_version "1";	chr13	1926511	1926631
chr13	ensembl	exon	1952615	1952803	gene_id "ENSDARG00000088740"; gene_version "3"; transcript_id "ENSDART00000164764"; transcript_version "2"; exon_number "7"; gene_name "hmgcll1"; gene_source "ensembl_havana"; gene_biotype "protein_coding"; transcript_name "hmgcll1-202"; transcript_source "ensembl"; transcript_biotype "protein_coding"; exon_id "ENSDARE00000953912"; exon_version "1";	chr13	1926511	1926631
chr13	ensembl	five_prime_utr	1928361	1928379	gene_id "ENSDARG00000088740"; gene_version "3"; transcript_id "ENSDART00000164764"; transcript_version "2"; gene_name "hmgcll1"; gene_source "ensembl_havana"; gene_biotype "protein_coding"; transcript_name "hmgcll1-202"; transcript_source "ensembl"; transcript_biotype "protein_coding";	chr13	1926511	1926631
chr13	ensembl	five_prime_utr	1928361	1928379	gene_id "ENSDARG00000088740"; gene_version "3"; transcript_id "ENSDART00000164764"; transcript_version "2"; gene_name "hmgcll1"; gene_source "ensembl_havana"; gene_biotype "protein_coding"; transcript_name "hmgcll1-202"; transcript_source "ensembl"; transcript_biotype "protein_coding";	chr13	1926511	1926631
chr13	havana	transcript	1944451	1981727	gene_id "ENSDARG00000088740"; gene_version "3"; transcript_id "ENSDART00000125914"; transcript_version "3"; gene_name "hmgcll1"; gene_source "ensembl_havana"; gene_biotype "protein_coding"; transcript_name "hmgcll1-201"; transcript_source "havana"; transcript_biotype "protein_coding"; tag "cds_start_NF"; tag "mRNA_start_NF";	chr13	1926511	1926631
chr13	havana	transcript	1944451	1981727	gene_id "ENSDARG00000088740"; gene_version "3"; transcript_id "ENSDART00000125914"; transcript_version "3"; gene_name "hmgcll1"; gene_source "ensembl_havana"; gene_biotype "protein_coding"; transcript_name "hmgcll1-201"; transcript_source "havana"; transcript_biotype "protein_coding"; tag "cds_start_NF"; tag "mRNA_start_NF";	chr13	1926511	1926631
chr13	havana	exon	1944451	1944549	gene_id "ENSDARG00000088740"; gene_version "3"; transcript_id "ENSDART00000125914"; transcript_version "3"; exon_number "1"; gene_name "hmgcll1"; gene_source "ensembl_havana"; gene_biotype "protein_coding"; transcript_name "hmgcll1-201"; transcript_source "havana"; transcript_biotype "protein_coding"; exon_id "ENSDARE00000958888"; exon_version "1"; tag "cds_start_NF"; tag "mRNA_start_NF";	chr13	1926511	1926631
chr13	havana	exon	1944451	1944549	gene_id "ENSDARG00000088740"; gene_version "3"; transcript_id "ENSDART00000125914"; transcript_version "3"; exon_number "1"; gene_name "hmgcll1"; gene_source "ensembl_havana"; gene_biotype "protein_coding"; transcript_name "hmgcll1-201"; transcript_source "havana"; transcript_biotype "protein_coding"; exon_id "ENSDARE00000958888"; exon_version "1"; tag "cds_start_NF"; tag "mRNA_start_NF";	chr13	1926511	1926631
chr13	havana	exon	1944819	1944967	gene_id "ENSDARG00000088740"; gene_version "3"; transcript_id "ENSDART00000125914"; transcript_version "3"; exon_number "2"; gene_name "hmgcll1"; gene_source "ensembl_havana"; gene_biotype "protein_coding"; transcript_name "hmgcll1-201"; transcript_source "havana"; transcript_biotype "protein_coding"; exon_id "ENSDARE00000974067"; exon_version "1"; tag "cds_start_NF"; tag "mRNA_start_NF";	chr13	1926511	1926631
chr13	havana	exon	1944819	1944967	gene_id "ENSDARG00000088740"; gene_version "3"; transcript_id "ENSDART00000125914"; transcript_version "3"; exon_number "2"; gene_name "hmgcll1"; gene_source "ensembl_havana"; gene_biotype "protein_coding"; transcript_name "hmgcll1-201"; transcript_source "havana"; transcript_biotype "protein_coding"; exon_id "ENSDARE00000974067"; exon_version "1"; tag "cds_start_NF"; tag "mRNA_start_NF";	chr13	1926511	1926631
chr13	havana	exon	1950512	1950575	gene_id "ENSDARG00000088740"; gene_version "3"; transcript_id "ENSDART00000125914"; transcript_version "3"; exon_number "3"; gene_name "hmgcll1"; gene_source "ensembl_havana"; gene_biotype "protein_coding"; transcript_name "hmgcll1-201"; transcript_source "havana"; transcript_biotype "protein_coding"; exon_id "ENSDARE00000936910"; exon_version "1"; tag "cds_start_NF"; tag "mRNA_start_NF";	chr13	1926511	1926631
chr13	havana	exon	1950512	1950575	gene_id "ENSDARG00000088740"; gene_version "3"; transcript_id "ENSDART00000125914"; transcript_version "3"; exon_number "3"; gene_name "hmgcll1"; gene_source "ensembl_havana"; gene_biotype "protein_coding"; transcript_name "hmgcll1-201"; transcript_source "havana"; transcript_biotype "protein_coding"; exon_id "ENSDARE00000936910"; exon_version "1"; tag "cds_start_NF"; tag "mRNA_start_NF";	chr13	1926511	1926631
chr13	havana	exon	1952615	1952803	gene_id "ENSDARG00000088740"; gene_version "3"; transcript_id "ENSDART00000125914"; transcript_version "3"; exon_number "4"; gene_name "hmgcll1"; gene_source "ensembl_havana"; gene_biotype "protein_coding"; transcript_name "hmgcll1-201"; transcript_source "havana"; transcript_biotype "protein_coding"; exon_id "ENSDARE00000953912"; exon_version "1"; tag "cds_start_NF"; tag "mRNA_start_NF";	chr13	1926511	1926631
chr13	havana	exon	1952615	1952803	gene_id "ENSDARG00000088740"; gene_version "3"; transcript_id "ENSDART00000125914"; transcript_version "3"; exon_number "4"; gene_name "hmgcll1"; gene_source "ensembl_havana"; gene_biotype "protein_coding"; transcript_name "hmgcll1-201"; transcript_source "havana"; transcript_biotype "protein_coding"; exon_id "ENSDARE00000953912"; exon_version "1"; tag "cds_start_NF"; tag "mRNA_start_NF";	chr13	1926511	1926631
chr13	ensembl_havana	gene	2070368	2112450	gene_id "ENSDARG00000078309"; gene_version "4"; gene_name "fam83b"; gene_source "ensembl_havana"; gene_biotype "protein_coding";	chr13	2119282	2119403
chr13	havana	transcript	2070368	2112008	gene_id "ENSDARG00000078309"; gene_version "4"; transcript_id "ENSDART00000110814"; transcript_version "3"; gene_name "fam83b"; gene_source "ensembl_havana"; gene_biotype "protein_coding"; transcript_name "fam83b-201"; transcript_source "havana"; transcript_biotype "protein_coding";	chr13	2119282	2119403
chr13	havana	exon	2111942	2112008	gene_id "ENSDARG00000078309"; gene_version "4"; transcript_id "ENSDART00000110814"; transcript_version "3"; exon_number "1"; gene_name "fam83b"; gene_source "ensembl_havana"; gene_biotype "protein_coding"; transcript_name "fam83b-201"; transcript_source "havana"; transcript_biotype "protein_coding"; exon_id "ENSDARE00001219064"; exon_version "1";	chr13	2119282	2119403
chr13	havana	exon	2103132	2103629	gene_id "ENSDARG00000078309"; gene_version "4"; transcript_id "ENSDART00000110814"; transcript_version "3"; exon_number "2"; gene_name "fam83b"; gene_source "ensembl_havana"; gene_biotype "protein_coding"; transcript_name "fam83b-201"; transcript_source "havana"; transcript_biotype "protein_coding"; exon_id "ENSDARE00000877435"; exon_version "2";	chr13	2119282	2119403
chr13	havana	exon	2083250	2083414	gene_id "ENSDARG00000078309"; gene_version "4"; transcript_id "ENSDART00000110814"; transcript_version "3"; exon_number "3"; gene_name "fam83b"; gene_source "ensembl_havana"; gene_biotype "protein_coding"; transcript_name "fam83b-201"; transcript_source "havana"; transcript_biotype "protein_coding"; exon_id "ENSDARE00000845298"; exon_version "1";	chr13	2119282	2119403
chr13	havana	exon	2079648	2079772	gene_id "ENSDARG00000078309"; gene_version "4"; transcript_id "ENSDART00000110814"; transcript_version "3"; exon_number "4"; gene_name "fam83b"; gene_source "ensembl_havana"; gene_biotype "protein_coding"; transcript_name "fam83b-201"; transcript_source "havana"; transcript_biotype "protein_coding"; exon_id "ENSDARE00000776817"; exon_version "1";	chr13	2119282	2119403
chr13	havana	exon	2070368	2077060	gene_id "ENSDARG00000078309"; gene_version "4"; transcript_id "ENSDART00000110814"; transcript_version "3"; exon_number "5"; gene_name "fam83b"; gene_source "ensembl_havana"; gene_biotype "protein_coding"; transcript_name "fam83b-201"; transcript_source "havana"; transcript_biotype "protein_coding"; exon_id "ENSDARE00000826398"; exon_version "2";	chr13	2119282	2119403
chr13	havana	five_prime_utr	2111942	2112008	gene_id "ENSDARG00000078309"; gene_version "4"; transcript_id "ENSDART00000110814"; transcript_version "3"; gene_name "fam83b"; gene_source "ensembl_havana"; gene_biotype "protein_coding"; transcript_name "fam83b-201"; transcript_source "havana"; transcript_biotype "protein_coding";	chr13	2119282	2119403
chr13	havana	five_prime_utr	2103591	2103629	gene_id "ENSDARG00000078309"; gene_version "4"; transcript_id "ENSDART00000110814"; transcript_version "3"; gene_name "fam83b"; gene_source "ensembl_havana"; gene_biotype "protein_coding"; transcript_name "fam83b-201"; transcript_source "havana"; transcript_biotype "protein_coding";	chr13	2119282	2119403
chr13	havana	three_prime_utr	2070368	2075073	gene_id "ENSDARG00000078309"; gene_version "4"; transcript_id "ENSDART00000110814"; transcript_version "3"; gene_name "fam83b"; gene_source "ensembl_havana"; gene_biotype "protein_coding"; transcript_name "fam83b-201"; transcript_source "havana"; transcript_biotype "protein_coding";	chr13	2119282	2119403
chr13	ensembl	transcript	2075074	2112450	gene_id "ENSDARG00000078309"; gene_version "4"; transcript_id "ENSDART00000189343"; transcript_version "1"; gene_name "fam83b"; gene_source "ensembl_havana"; gene_biotype "protein_coding"; transcript_name "fam83b-202"; transcript_source "ensembl"; transcript_biotype "protein_coding";	chr13	2119282	2119403
chr13	ensembl	exon	2112037	2112450	gene_id "ENSDARG00000078309"; gene_version "4"; transcript_id "ENSDART00000189343"; transcript_version "1"; exon_number "1"; gene_name "fam83b"; gene_source "ensembl_havana"; gene_biotype "protein_coding"; transcript_name "fam83b-202"; transcript_source "ensembl"; transcript_biotype "protein_coding"; exon_id "ENSDARE00001235380"; exon_version "2";	chr13	2119282	2119403
chr13	ensembl	exon	2103132	2103629	gene_id "ENSDARG00000078309"; gene_version "4"; transcript_id "ENSDART00000189343"; transcript_version "1"; exon_number "2"; gene_name "fam83b"; gene_source "ensembl_havana"; gene_biotype "protein_coding"; transcript_name "fam83b-202"; transcript_source "ensembl"; transcript_biotype "protein_coding"; exon_id "ENSDARE00000877435"; exon_version "2";	chr13	2119282	2119403
chr13	ensembl	exon	2083250	2083414	gene_id "ENSDARG00000078309"; gene_version "4"; transcript_id "ENSDART00000189343"; transcript_version "1"; exon_number "3"; gene_name "fam83b"; gene_source "ensembl_havana"; gene_biotype "protein_coding"; transcript_name "fam83b-202"; transcript_source "ensembl"; transcript_biotype "protein_coding"; exon_id "ENSDARE00000845298"; exon_version "1";	chr13	2119282	2119403
chr13	ensembl	exon	2079648	2079772	gene_id "ENSDARG00000078309"; gene_version "4"; transcript_id "ENSDART00000189343"; transcript_version "1"; exon_number "4"; gene_name "fam83b"; gene_source "ensembl_havana"; gene_biotype "protein_coding"; transcript_name "fam83b-202"; transcript_source "ensembl"; transcript_biotype "protein_coding"; exon_id "ENSDARE00000776817"; exon_version "1";	chr13	2119282	2119403
chr13	ensembl	exon	2075074	2077060	gene_id "ENSDARG00000078309"; gene_version "4"; transcript_id "ENSDART00000189343"; transcript_version "1"; exon_number "5"; gene_name "fam83b"; gene_source "ensembl_havana"; gene_biotype "protein_coding"; transcript_name "fam83b-202"; transcript_source "ensembl"; transcript_biotype "protein_coding"; exon_id "ENSDARE00001314758"; exon_version "1";	chr13	2119282	2119403
chr13	ensembl	five_prime_utr	2112037	2112450	gene_id "ENSDARG00000078309"; gene_version "4"; transcript_id "ENSDART00000189343"; transcript_version "1"; gene_name "fam83b"; gene_source "ensembl_havana"; gene_biotype "protein_coding"; transcript_name "fam83b-202"; transcript_source "ensembl"; transcript_biotype "protein_coding";	chr13	2119282	2119403
chr13	ensembl	five_prime_utr	2103591	2103629	gene_id "ENSDARG00000078309"; gene_version "4"; transcript_id "ENSDART00000189343"; transcript_version "1"; gene_name "fam83b"; gene_source "ensembl_havana"; gene_biotype "protein_coding"; transcript_name "fam83b-202"; transcript_source "ensembl"; transcript_biotype "protein_coding";	chr13	2119282	2119403
chr13	havana	gene	2150518	2215213	gene_id "ENSDARG00000089920"; gene_version "3"; gene_name "mlip"; gene_source "havana"; gene_biotype "protein_coding";	chr13	2119282	2119403
chr13	havana	transcript	2150518	2215213	gene_id "ENSDARG00000089920"; gene_version "3"; transcript_id "ENSDART00000129773"; transcript_version "3"; gene_name "mlip"; gene_source "havana"; gene_biotype "protein_coding"; transcript_name "mlip-201"; transcript_source "havana"; transcript_biotype "protein_coding";	chr13	2119282	2119403
chr13	havana	exon	2168752	2168877	gene_id "ENSDARG00000089920"; gene_version "3"; transcript_id "ENSDART00000129773"; transcript_version "3"; exon_number "10"; gene_name "mlip"; gene_source "havana"; gene_biotype "protein_coding"; transcript_name "mlip-201"; transcript_source "havana"; transcript_biotype "protein_coding"; exon_id "ENSDARE00000907508"; exon_version "1";	chr13	2119282	2119403
chr13	havana	exon	2150518	2152920	gene_id "ENSDARG00000089920"; gene_version "3"; transcript_id "ENSDART00000129773"; transcript_version "3"; exon_number "11"; gene_name "mlip"; gene_source "havana"; gene_biotype "protein_coding"; transcript_name "mlip-201"; transcript_source "havana"; transcript_biotype "protein_coding"; exon_id "ENSDARE00000983283"; exon_version "2";	chr13	2119282	2119403
chr13	havana	three_prime_utr	2150518	2152767	gene_id "ENSDARG00000089920"; gene_version "3"; transcript_id "ENSDART00000129773"; transcript_version "3"; gene_name "mlip"; gene_source "havana"; gene_biotype "protein_coding"; transcript_name "mlip-201"; transcript_source "havana"; transcript_biotype "protein_coding";	chr13	2119282	2119403
chr13	havana	transcript	2152820	2189761	gene_id "ENSDARG00000089920"; gene_version "3"; transcript_id "ENSDART00000166255"; transcript_version "2"; gene_name "mlip"; gene_source "havana"; gene_biotype "protein_coding"; transcript_name "mlip-202"; transcript_source "havana"; transcript_biotype "protein_coding"; tag "cds_end_NF"; tag "cds_start_NF"; tag "mRNA_end_NF"; tag "mRNA_start_NF";	chr13	2119282	2119403
chr13	havana	exon	2168752	2168877	gene_id "ENSDARG00000089920"; gene_version "3"; transcript_id "ENSDART00000166255"; transcript_version "2"; exon_number "8"; gene_name "mlip"; gene_source "havana"; gene_biotype "protein_coding"; transcript_name "mlip-202"; transcript_source "havana"; transcript_biotype "protein_coding"; exon_id "ENSDARE00000907508"; exon_version "1"; tag "cds_end_NF"; tag "cds_start_NF"; tag "mRNA_end_NF"; tag "mRNA_start_NF";	chr13	2119282	2119403
chr13	havana	exon	2152820	2152920	gene_id "ENSDARG00000089920"; gene_version "3"; transcript_id "ENSDART00000166255"; transcript_version "2"; exon_number "9"; gene_name "mlip"; gene_source "havana"; gene_biotype "protein_coding"; transcript_name "mlip-202"; transcript_source "havana"; transcript_biotype "protein_coding"; exon_id "ENSDARE00001209566"; exon_version "1"; tag "cds_end_NF"; tag "cds_start_NF"; tag "mRNA_end_NF"; tag "mRNA_start_NF";	chr13	2119282	2119403
chr13	ensembl_havana	gene	3667230	3843692	gene_id "ENSDARG00000002026"; gene_version "10"; gene_name "qkib"; gene_source "ensembl_havana"; gene_biotype "protein_coding";	chr13	3648246	3648380
chr13	ensembl_havana	gene	3667230	3843692	gene_id "ENSDARG00000002026"; gene_version "10"; gene_name "qkib"; gene_source "ensembl_havana"; gene_biotype "protein_coding";	chr13	3657074	3657173
chr13	ensembl_havana	gene	3667230	3843692	gene_id "ENSDARG00000002026"; gene_version "10"; gene_name "qkib"; gene_source "ensembl_havana"; gene_biotype "protein_coding";	chr13	3660333	3660432
chr13	ensembl_havana	gene	3667230	3843692	gene_id "ENSDARG00000002026"; gene_version "10"; gene_name "qkib"; gene_source "ensembl_havana"; gene_biotype "protein_coding";	chr13	3788218	3788330
chr13	ensembl_havana	gene	3667230	3843692	gene_id "ENSDARG00000002026"; gene_version "10"; gene_name "qkib"; gene_source "ensembl_havana"; gene_biotype "protein_coding";	chr13	3850440	3850539
chr13	ensembl_havana	gene	3667230	3843692	gene_id "ENSDARG00000002026"; gene_version "10"; gene_name "qkib"; gene_source "ensembl_havana"; gene_biotype "protein_coding";	chr13	3868145	3868244
chr13	havana	transcript	3667230	3755361	gene_id "ENSDARG00000002026"; gene_version "10"; transcript_id "ENSDART00000131553"; transcript_version "3"; gene_name "qkib"; gene_source "ensembl_havana"; gene_biotype "protein_coding"; transcript_name "qkib-202"; transcript_source "havana"; transcript_biotype "protein_coding"; tag "cds_end_NF"; tag "mRNA_end_NF";	chr13	3648246	3648380
chr13	havana	transcript	3667230	3755361	gene_id "ENSDARG00000002026"; gene_version "10"; transcript_id "ENSDART00000131553"; transcript_version "3"; gene_name "qkib"; gene_source "ensembl_havana"; gene_biotype "protein_coding"; transcript_name "qkib-202"; transcript_source "havana"; transcript_biotype "protein_coding"; tag "cds_end_NF"; tag "mRNA_end_NF";	chr13	3657074	3657173
chr13	havana	transcript	3667230	3755361	gene_id "ENSDARG00000002026"; gene_version "10"; transcript_id "ENSDART00000131553"; transcript_version "3"; gene_name "qkib"; gene_source "ensembl_havana"; gene_biotype "protein_coding"; transcript_name "qkib-202"; transcript_source "havana"; transcript_biotype "protein_coding"; tag "cds_end_NF"; tag "mRNA_end_NF";	chr13	3660333	3660432
chr13	havana	transcript	3667230	3755361	gene_id "ENSDARG00000002026"; gene_version "10"; transcript_id "ENSDART00000131553"; transcript_version "3"; gene_name "qkib"; gene_source "ensembl_havana"; gene_biotype "protein_coding"; transcript_name "qkib-202"; transcript_source "havana"; transcript_biotype "protein_coding"; tag "cds_end_NF"; tag "mRNA_end_NF";	chr13	3788218	3788330
chr13	havana	exon	3667230	3667374	gene_id "ENSDARG00000002026"; gene_version "10"; transcript_id "ENSDART00000131553"; transcript_version "3"; exon_number "1"; gene_name "qkib"; gene_source "ensembl_havana"; gene_biotype "protein_coding"; transcript_name "qkib-202"; transcript_source "havana"; transcript_biotype "protein_coding"; exon_id "ENSDARE00001034627"; exon_version "1"; tag "cds_end_NF"; tag "mRNA_end_NF";	chr13	3648246	3648380
chr13	havana	exon	3667230	3667374	gene_id "ENSDARG00000002026"; gene_version "10"; transcript_id "ENSDART00000131553"; transcript_version "3"; exon_number "1"; gene_name "qkib"; gene_source "ensembl_havana"; gene_biotype "protein_coding"; transcript_name "qkib-202"; transcript_source "havana"; transcript_biotype "protein_coding"; exon_id "ENSDARE00001034627"; exon_version "1"; tag "cds_end_NF"; tag "mRNA_end_NF";	chr13	3657074	3657173
chr13	havana	exon	3667230	3667374	gene_id "ENSDARG00000002026"; gene_version "10"; transcript_id "ENSDART00000131553"; transcript_version "3"; exon_number "1"; gene_name "qkib"; gene_source "ensembl_havana"; gene_biotype "protein_coding"; transcript_name "qkib-202"; transcript_source "havana"; transcript_biotype "protein_coding"; exon_id "ENSDARE00001034627"; exon_version "1"; tag "cds_end_NF"; tag "mRNA_end_NF";	chr13	3660333	3660432
chr13	havana	exon	3755245	3755361	gene_id "ENSDARG00000002026"; gene_version "10"; transcript_id "ENSDART00000131553"; transcript_version "3"; exon_number "3"; gene_name "qkib"; gene_source "ensembl_havana"; gene_biotype "protein_coding"; transcript_name "qkib-202"; transcript_source "havana"; transcript_biotype "protein_coding"; exon_id "ENSDARE00001230808"; exon_version "1"; tag "cds_end_NF"; tag "mRNA_end_NF";	chr13	3788218	3788330
chr13	havana	five_prime_utr	3667230	3667232	gene_id "ENSDARG00000002026"; gene_version "10"; transcript_id "ENSDART00000131553"; transcript_version "3"; gene_name "qkib"; gene_source "ensembl_havana"; gene_biotype "protein_coding"; transcript_name "qkib-202"; transcript_source "havana"; transcript_biotype "protein_coding"; tag "cds_end_NF"; tag "mRNA_end_NF";	chr13	3648246	3648380
chr13	havana	five_prime_utr	3667230	3667232	gene_id "ENSDARG00000002026"; gene_version "10"; transcript_id "ENSDART00000131553"; transcript_version "3"; gene_name "qkib"; gene_source "ensembl_havana"; gene_biotype "protein_coding"; transcript_name "qkib-202"; transcript_source "havana"; transcript_biotype "protein_coding"; tag "cds_end_NF"; tag "mRNA_end_NF";	chr13	3657074	3657173
chr13	havana	five_prime_utr	3667230	3667232	gene_id "ENSDARG00000002026"; gene_version "10"; transcript_id "ENSDART00000131553"; transcript_version "3"; gene_name "qkib"; gene_source "ensembl_havana"; gene_biotype "protein_coding"; transcript_name "qkib-202"; transcript_source "havana"; transcript_biotype "protein_coding"; tag "cds_end_NF"; tag "mRNA_end_NF";	chr13	3660333	3660432
chr13	ensembl	transcript	3667233	3826370	gene_id "ENSDARG00000002026"; gene_version "10"; transcript_id "ENSDART00000183554"; transcript_version "1"; gene_name "qkib"; gene_source "ensembl_havana"; gene_biotype "protein_coding"; transcript_name "qkib-205"; transcript_source "ensembl"; transcript_biotype "protein_coding";	chr13	3648246	3648380
chr13	ensembl	transcript	3667233	3826370	gene_id "ENSDARG00000002026"; gene_version "10"; transcript_id "ENSDART00000183554"; transcript_version "1"; gene_name "qkib"; gene_source "ensembl_havana"; gene_biotype "protein_coding"; transcript_name "qkib-205"; transcript_source "ensembl"; transcript_biotype "protein_coding";	chr13	3657074	3657173
chr13	ensembl	transcript	3667233	3826370	gene_id "ENSDARG00000002026"; gene_version "10"; transcript_id "ENSDART00000183554"; transcript_version "1"; gene_name "qkib"; gene_source "ensembl_havana"; gene_biotype "protein_coding"; transcript_name "qkib-205"; transcript_source "ensembl"; transcript_biotype "protein_coding";	chr13	3660333	3660432
chr13	ensembl	transcript	3667233	3826370	gene_id "ENSDARG00000002026"; gene_version "10"; transcript_id "ENSDART00000183554"; transcript_version "1"; gene_name "qkib"; gene_source "ensembl_havana"; gene_biotype "protein_coding"; transcript_name "qkib-205"; transcript_source "ensembl"; transcript_biotype "protein_coding";	chr13	3788218	3788330
chr13	ensembl	transcript	3667233	3826370	gene_id "ENSDARG00000002026"; gene_version "10"; transcript_id "ENSDART00000183554"; transcript_version "1"; gene_name "qkib"; gene_source "ensembl_havana"; gene_biotype "protein_coding"; transcript_name "qkib-205"; transcript_source "ensembl"; transcript_biotype "protein_coding";	chr13	3850440	3850539
chr13	ensembl	transcript	3667233	3826370	gene_id "ENSDARG00000002026"; gene_version "10"; transcript_id "ENSDART00000183554"; transcript_version "1"; gene_name "qkib"; gene_source "ensembl_havana"; gene_biotype "protein_coding"; transcript_name "qkib-205"; transcript_source "ensembl"; transcript_biotype "protein_coding";	chr13	3868145	3868244
chr13	ensembl	exon	3667233	3667374	gene_id "ENSDARG00000002026"; gene_version "10"; transcript_id "ENSDART00000183554"; transcript_version "1"; exon_number "1"; gene_name "qkib"; gene_source "ensembl_havana"; gene_biotype "protein_coding"; transcript_name "qkib-205"; transcript_source "ensembl"; transcript_biotype "protein_coding"; exon_id "ENSDARE00001286846"; exon_version "1";	chr13	3648246	3648380
chr13	ensembl	exon	3667233	3667374	gene_id "ENSDARG00000002026"; gene_version "10"; transcript_id "ENSDART00000183554"; transcript_version "1"; exon_number "1"; gene_name "qkib"; gene_source "ensembl_havana"; gene_biotype "protein_coding"; transcript_name "qkib-205"; transcript_source "ensembl"; transcript_biotype "protein_coding"; exon_id "ENSDARE00001286846"; exon_version "1";	chr13	3657074	3657173
chr13	ensembl	exon	3667233	3667374	gene_id "ENSDARG00000002026"; gene_version "10"; transcript_id "ENSDART00000183554"; transcript_version "1"; exon_number "1"; gene_name "qkib"; gene_source "ensembl_havana"; gene_biotype "protein_coding"; transcript_name "qkib-205"; transcript_source "ensembl"; transcript_biotype "protein_coding"; exon_id "ENSDARE00001286846"; exon_version "1";	chr13	3660333	3660432
chr13	ensembl	exon	3755245	3755361	gene_id "ENSDARG00000002026"; gene_version "10"; transcript_id "ENSDART00000183554"; transcript_version "1"; exon_number "3"; gene_name "qkib"; gene_source "ensembl_havana"; gene_biotype "protein_coding"; transcript_name "qkib-205"; transcript_source "ensembl"; transcript_biotype "protein_coding"; exon_id "ENSDARE00001230808"; exon_version "1";	chr13	3788218	3788330
chr13	ensembl	exon	3777130	3777249	gene_id "ENSDARG00000002026"; gene_version "10"; transcript_id "ENSDART00000183554"; transcript_version "1"; exon_number "4"; gene_name "qkib"; gene_source "ensembl_havana"; gene_biotype "protein_coding"; transcript_name "qkib-205"; transcript_source "ensembl"; transcript_biotype "protein_coding"; exon_id "ENSDARE00000976245"; exon_version "2";	chr13	3788218	3788330
chr13	ensembl	exon	3801426	3801452	gene_id "ENSDARG00000002026"; gene_version "10"; transcript_id "ENSDART00000183554"; transcript_version "1"; exon_number "5"; gene_name "qkib"; gene_source "ensembl_havana"; gene_biotype "protein_coding"; transcript_name "qkib-205"; transcript_source "ensembl"; transcript_biotype "protein_coding"; exon_id "ENSDARE00001304471"; exon_version "1";	chr13	3788218	3788330
chr13	ensembl	exon	3801426	3801452	gene_id "ENSDARG00000002026"; gene_version "10"; transcript_id "ENSDART00000183554"; transcript_version "1"; exon_number "5"; gene_name "qkib"; gene_source "ensembl_havana"; gene_biotype "protein_coding"; transcript_name "qkib-205"; transcript_source "ensembl"; transcript_biotype "protein_coding"; exon_id "ENSDARE00001304471"; exon_version "1";	chr13	3850440	3850539
chr13	ensembl	exon	3819475	3819562	gene_id "ENSDARG00000002026"; gene_version "10"; transcript_id "ENSDART00000183554"; transcript_version "1"; exon_number "6"; gene_name "qkib"; gene_source "ensembl_havana"; gene_biotype "protein_coding"; transcript_name "qkib-205"; transcript_source "ensembl"; transcript_biotype "protein_coding"; exon_id "ENSDARE00000944431"; exon_version "1";	chr13	3788218	3788330
chr13	ensembl	exon	3819475	3819562	gene_id "ENSDARG00000002026"; gene_version "10"; transcript_id "ENSDART00000183554"; transcript_version "1"; exon_number "6"; gene_name "qkib"; gene_source "ensembl_havana"; gene_biotype "protein_coding"; transcript_name "qkib-205"; transcript_source "ensembl"; transcript_biotype "protein_coding"; exon_id "ENSDARE00000944431"; exon_version "1";	chr13	3850440	3850539
chr13	ensembl	exon	3819475	3819562	gene_id "ENSDARG00000002026"; gene_version "10"; transcript_id "ENSDART00000183554"; transcript_version "1"; exon_number "6"; gene_name "qkib"; gene_source "ensembl_havana"; gene_biotype "protein_coding"; transcript_name "qkib-205"; transcript_source "ensembl"; transcript_biotype "protein_coding"; exon_id "ENSDARE00000944431"; exon_version "1";	chr13	3868145	3868244
chr13	ensembl	exon	3821161	3821464	gene_id "ENSDARG00000002026"; gene_version "10"; transcript_id "ENSDART00000183554"; transcript_version "1"; exon_number "7"; gene_name "qkib"; gene_source "ensembl_havana"; gene_biotype "protein_coding"; transcript_name "qkib-205"; transcript_source "ensembl"; transcript_biotype "protein_coding"; exon_id "ENSDARE00001274468"; exon_version "1";	chr13	3788218	3788330
chr13	ensembl	exon	3821161	3821464	gene_id "ENSDARG00000002026"; gene_version "10"; transcript_id "ENSDART00000183554"; transcript_version "1"; exon_number "7"; gene_name "qkib"; gene_source "ensembl_havana"; gene_biotype "protein_coding"; transcript_name "qkib-205"; transcript_source "ensembl"; transcript_biotype "protein_coding"; exon_id "ENSDARE00001274468"; exon_version "1";	chr13	3850440	3850539
chr13	ensembl	exon	3821161	3821464	gene_id "ENSDARG00000002026"; gene_version "10"; transcript_id "ENSDART00000183554"; transcript_version "1"; exon_number "7"; gene_name "qkib"; gene_source "ensembl_havana"; gene_biotype "protein_coding"; transcript_name "qkib-205"; transcript_source "ensembl"; transcript_biotype "protein_coding"; exon_id "ENSDARE00001274468"; exon_version "1";	chr13	3868145	3868244
chr13	ensembl	exon	3826268	3826370	gene_id "ENSDARG00000002026"; gene_version "10"; transcript_id "ENSDART00000183554"; transcript_version "1"; exon_number "8"; gene_name "qkib"; gene_source "ensembl_havana"; gene_biotype "protein_coding"; transcript_name "qkib-205"; transcript_source "ensembl"; transcript_biotype "protein_coding"; exon_id "ENSDARE00001300379"; exon_version "1";	chr13	3788218	3788330
chr13	ensembl	exon	3826268	3826370	gene_id "ENSDARG00000002026"; gene_version "10"; transcript_id "ENSDART00000183554"; transcript_version "1"; exon_number "8"; gene_name "qkib"; gene_source "ensembl_havana"; gene_biotype "protein_coding"; transcript_name "qkib-205"; transcript_source "ensembl"; transcript_biotype "protein_coding"; exon_id "ENSDARE00001300379"; exon_version "1";	chr13	3850440	3850539
chr13	ensembl	exon	3826268	3826370	gene_id "ENSDARG00000002026"; gene_version "10"; transcript_id "ENSDART00000183554"; transcript_version "1"; exon_number "8"; gene_name "qkib"; gene_source "ensembl_havana"; gene_biotype "protein_coding"; transcript_name "qkib-205"; transcript_source "ensembl"; transcript_biotype "protein_coding"; exon_id "ENSDARE00001300379"; exon_version "1";	chr13	3868145	3868244
chr13	ensembl	transcript	3667233	3832831	gene_id "ENSDARG00000002026"; gene_version "10"; transcript_id "ENSDART00000018737"; transcript_version "9"; gene_name "qkib"; gene_source "ensembl_havana"; gene_biotype "protein_coding"; transcript_name "qkib-201"; transcript_source "ensembl"; transcript_biotype "protein_coding";	chr13	3648246	3648380
chr13	ensembl	transcript	3667233	3832831	gene_id "ENSDARG00000002026"; gene_version "10"; transcript_id "ENSDART00000018737"; transcript_version "9"; gene_name "qkib"; gene_source "ensembl_havana"; gene_biotype "protein_coding"; transcript_name "qkib-201"; transcript_source "ensembl"; transcript_biotype "protein_coding";	chr13	3657074	3657173
chr13	ensembl	transcript	3667233	3832831	gene_id "ENSDARG00000002026"; gene_version "10"; transcript_id "ENSDART00000018737"; transcript_version "9"; gene_name "qkib"; gene_source "ensembl_havana"; gene_biotype "protein_coding"; transcript_name "qkib-201"; transcript_source "ensembl"; transcript_biotype "protein_coding";	chr13	3660333	3660432
chr13	ensembl	transcript	3667233	3832831	gene_id "ENSDARG00000002026"; gene_version "10"; transcript_id "ENSDART00000018737"; transcript_version "9"; gene_name "qkib"; gene_source "ensembl_havana"; gene_biotype "protein_coding"; transcript_name "qkib-201"; transcript_source "ensembl"; transcript_biotype "protein_coding";	chr13	3788218	3788330
chr13	ensembl	transcript	3667233	3832831	gene_id "ENSDARG00000002026"; gene_version "10"; transcript_id "ENSDART00000018737"; transcript_version "9"; gene_name "qkib"; gene_source "ensembl_havana"; gene_biotype "protein_coding"; transcript_name "qkib-201"; transcript_source "ensembl"; transcript_biotype "protein_coding";	chr13	3850440	3850539
chr13	ensembl	transcript	3667233	3832831	gene_id "ENSDARG00000002026"; gene_version "10"; transcript_id "ENSDART00000018737"; transcript_version "9"; gene_name "qkib"; gene_source "ensembl_havana"; gene_biotype "protein_coding"; transcript_name "qkib-201"; transcript_source "ensembl"; transcript_biotype "protein_coding";	chr13	3868145	3868244
chr13	ensembl	exon	3667233	3667374	gene_id "ENSDARG00000002026"; gene_version "10"; transcript_id "ENSDART00000018737"; transcript_version "9"; exon_number "1"; gene_name "qkib"; gene_source "ensembl_havana"; gene_biotype "protein_coding"; transcript_name "qkib-201"; transcript_source "ensembl"; transcript_biotype "protein_coding"; exon_id "ENSDARE00001286846"; exon_version "1";	chr13	3648246	3648380
chr13	ensembl	exon	3667233	3667374	gene_id "ENSDARG00000002026"; gene_version "10"; transcript_id "ENSDART00000018737"; transcript_version "9"; exon_number "1"; gene_name "qkib"; gene_source "ensembl_havana"; gene_biotype "protein_coding"; transcript_name "qkib-201"; transcript_source "ensembl"; transcript_biotype "protein_coding"; exon_id "ENSDARE00001286846"; exon_version "1";	chr13	3657074	3657173
chr13	ensembl	exon	3667233	3667374	gene_id "ENSDARG00000002026"; gene_version "10"; transcript_id "ENSDART00000018737"; transcript_version "9"; exon_number "1"; gene_name "qkib"; gene_source "ensembl_havana"; gene_biotype "protein_coding"; transcript_name "qkib-201"; transcript_source "ensembl"; transcript_biotype "protein_coding"; exon_id "ENSDARE00001286846"; exon_version "1";	chr13	3660333	3660432
chr13	ensembl	exon	3755245	3755361	gene_id "ENSDARG00000002026"; gene_version "10"; transcript_id "ENSDART00000018737"; transcript_version "9"; exon_number "3"; gene_name "qkib"; gene_source "ensembl_havana"; gene_biotype "protein_coding"; transcript_name "qkib-201"; transcript_source "ensembl"; transcript_biotype "protein_coding"; exon_id "ENSDARE00001230808"; exon_version "1";	chr13	3788218	3788330
chr13	ensembl	exon	3777130	3777249	gene_id "ENSDARG00000002026"; gene_version "10"; transcript_id "ENSDART00000018737"; transcript_version "9"; exon_number "4"; gene_name "qkib"; gene_source "ensembl_havana"; gene_biotype "protein_coding"; transcript_name "qkib-201"; transcript_source "ensembl"; transcript_biotype "protein_coding"; exon_id "ENSDARE00000976245"; exon_version "2";	chr13	3788218	3788330
chr13	ensembl	exon	3819475	3819562	gene_id "ENSDARG00000002026"; gene_version "10"; transcript_id "ENSDART00000018737"; transcript_version "9"; exon_number "5"; gene_name "qkib"; gene_source "ensembl_havana"; gene_biotype "protein_coding"; transcript_name "qkib-201"; transcript_source "ensembl"; transcript_biotype "protein_coding"; exon_id "ENSDARE00000944431"; exon_version "1";	chr13	3788218	3788330
chr13	ensembl	exon	3819475	3819562	gene_id "ENSDARG00000002026"; gene_version "10"; transcript_id "ENSDART00000018737"; transcript_version "9"; exon_number "5"; gene_name "qkib"; gene_source "ensembl_havana"; gene_biotype "protein_coding"; transcript_name "qkib-201"; transcript_source "ensembl"; transcript_biotype "protein_coding"; exon_id "ENSDARE00000944431"; exon_version "1";	chr13	3850440	3850539
chr13	ensembl	exon	3819475	3819562	gene_id "ENSDARG00000002026"; gene_version "10"; transcript_id "ENSDART00000018737"; transcript_version "9"; exon_number "5"; gene_name "qkib"; gene_source "ensembl_havana"; gene_biotype "protein_coding"; transcript_name "qkib-201"; transcript_source "ensembl"; transcript_biotype "protein_coding"; exon_id "ENSDARE00000944431"; exon_version "1";	chr13	3868145	3868244
chr13	ensembl	exon	3821161	3821460	gene_id "ENSDARG00000002026"; gene_version "10"; transcript_id "ENSDART00000018737"; transcript_version "9"; exon_number "6"; gene_name "qkib"; gene_source "ensembl_havana"; gene_biotype "protein_coding"; transcript_name "qkib-201"; transcript_source "ensembl"; transcript_biotype "protein_coding"; exon_id "ENSDARE00000893070"; exon_version "1";	chr13	3788218	3788330
chr13	ensembl	exon	3821161	3821460	gene_id "ENSDARG00000002026"; gene_version "10"; transcript_id "ENSDART00000018737"; transcript_version "9"; exon_number "6"; gene_name "qkib"; gene_source "ensembl_havana"; gene_biotype "protein_coding"; transcript_name "qkib-201"; transcript_source "ensembl"; transcript_biotype "protein_coding"; exon_id "ENSDARE00000893070"; exon_version "1";	chr13	3850440	3850539
chr13	ensembl	exon	3821161	3821460	gene_id "ENSDARG00000002026"; gene_version "10"; transcript_id "ENSDART00000018737"; transcript_version "9"; exon_number "6"; gene_name "qkib"; gene_source "ensembl_havana"; gene_biotype "protein_coding"; transcript_name "qkib-201"; transcript_source "ensembl"; transcript_biotype "protein_coding"; exon_id "ENSDARE00000893070"; exon_version "1";	chr13	3868145	3868244
chr13	ensembl	exon	3832752	3832831	gene_id "ENSDARG00000002026"; gene_version "10"; transcript_id "ENSDART00000018737"; transcript_version "9"; exon_number "7"; gene_name "qkib"; gene_source "ensembl_havana"; gene_biotype "protein_coding"; transcript_name "qkib-201"; transcript_source "ensembl"; transcript_biotype "protein_coding"; exon_id "ENSDARE00001257158"; exon_version "1";	chr13	3788218	3788330
chr13	ensembl	exon	3832752	3832831	gene_id "ENSDARG00000002026"; gene_version "10"; transcript_id "ENSDART00000018737"; transcript_version "9"; exon_number "7"; gene_name "qkib"; gene_source "ensembl_havana"; gene_biotype "protein_coding"; transcript_name "qkib-201"; transcript_source "ensembl"; transcript_biotype "protein_coding"; exon_id "ENSDARE00001257158"; exon_version "1";	chr13	3850440	3850539
chr13	ensembl	exon	3832752	3832831	gene_id "ENSDARG00000002026"; gene_version "10"; transcript_id "ENSDART00000018737"; transcript_version "9"; exon_number "7"; gene_name "qkib"; gene_source "ensembl_havana"; gene_biotype "protein_coding"; transcript_name "qkib-201"; transcript_source "ensembl"; transcript_biotype "protein_coding"; exon_id "ENSDARE00001257158"; exon_version "1";	chr13	3868145	3868244
chr13	ensembl	transcript	3667233	3821558	gene_id "ENSDARG00000002026"; gene_version "10"; transcript_id "ENSDART00000189841"; transcript_version "1"; gene_name "qkib"; gene_source "ensembl_havana"; gene_biotype "protein_coding"; transcript_name "qkib-206"; transcript_source "ensembl"; transcript_biotype "protein_coding";	chr13	3648246	3648380
chr13	ensembl	transcript	3667233	3821558	gene_id "ENSDARG00000002026"; gene_version "10"; transcript_id "ENSDART00000189841"; transcript_version "1"; gene_name "qkib"; gene_source "ensembl_havana"; gene_biotype "protein_coding"; transcript_name "qkib-206"; transcript_source "ensembl"; transcript_biotype "protein_coding";	chr13	3657074	3657173
chr13	ensembl	transcript	3667233	3821558	gene_id "ENSDARG00000002026"; gene_version "10"; transcript_id "ENSDART00000189841"; transcript_version "1"; gene_name "qkib"; gene_source "ensembl_havana"; gene_biotype "protein_coding"; transcript_name "qkib-206"; transcript_source "ensembl"; transcript_biotype "protein_coding";	chr13	3660333	3660432
chr13	ensembl	transcript	3667233	3821558	gene_id "ENSDARG00000002026"; gene_version "10"; transcript_id "ENSDART00000189841"; transcript_version "1"; gene_name "qkib"; gene_source "ensembl_havana"; gene_biotype "protein_coding"; transcript_name "qkib-206"; transcript_source "ensembl"; transcript_biotype "protein_coding";	chr13	3788218	3788330
chr13	ensembl	transcript	3667233	3821558	gene_id "ENSDARG00000002026"; gene_version "10"; transcript_id "ENSDART00000189841"; transcript_version "1"; gene_name "qkib"; gene_source "ensembl_havana"; gene_biotype "protein_coding"; transcript_name "qkib-206"; transcript_source "ensembl"; transcript_biotype "protein_coding";	chr13	3850440	3850539
chr13	ensembl	transcript	3667233	3821558	gene_id "ENSDARG00000002026"; gene_version "10"; transcript_id "ENSDART00000189841"; transcript_version "1"; gene_name "qkib"; gene_source "ensembl_havana"; gene_biotype "protein_coding"; transcript_name "qkib-206"; transcript_source "ensembl"; transcript_biotype "protein_coding";	chr13	3868145	3868244
chr13	ensembl	exon	3667233	3667374	gene_id "ENSDARG00000002026"; gene_version "10"; transcript_id "ENSDART00000189841"; transcript_version "1"; exon_number "1"; gene_name "qkib"; gene_source "ensembl_havana"; gene_biotype "protein_coding"; transcript_name "qkib-206"; transcript_source "ensembl"; transcript_biotype "protein_coding"; exon_id "ENSDARE00001286846"; exon_version "1";	chr13	3648246	3648380
chr13	ensembl	exon	3667233	3667374	gene_id "ENSDARG00000002026"; gene_version "10"; transcript_id "ENSDART00000189841"; transcript_version "1"; exon_number "1"; gene_name "qkib"; gene_source "ensembl_havana"; gene_biotype "protein_coding"; transcript_name "qkib-206"; transcript_source "ensembl"; transcript_biotype "protein_coding"; exon_id "ENSDARE00001286846"; exon_version "1";	chr13	3657074	3657173
chr13	ensembl	exon	3667233	3667374	gene_id "ENSDARG00000002026"; gene_version "10"; transcript_id "ENSDART00000189841"; transcript_version "1"; exon_number "1"; gene_name "qkib"; gene_source "ensembl_havana"; gene_biotype "protein_coding"; transcript_name "qkib-206"; transcript_source "ensembl"; transcript_biotype "protein_coding"; exon_id "ENSDARE00001286846"; exon_version "1";	chr13	3660333	3660432
chr13	ensembl	exon	3755245	3755361	gene_id "ENSDARG00000002026"; gene_version "10"; transcript_id "ENSDART00000189841"; transcript_version "1"; exon_number "3"; gene_name "qkib"; gene_source "ensembl_havana"; gene_biotype "protein_coding"; transcript_name "qkib-206"; transcript_source "ensembl"; transcript_biotype "protein_coding"; exon_id "ENSDARE00001230808"; exon_version "1";	chr13	3788218	3788330
chr13	ensembl	exon	3777130	3777249	gene_id "ENSDARG00000002026"; gene_version "10"; transcript_id "ENSDART00000189841"; transcript_version "1"; exon_number "4"; gene_name "qkib"; gene_source "ensembl_havana"; gene_biotype "protein_coding"; transcript_name "qkib-206"; transcript_source "ensembl"; transcript_biotype "protein_coding"; exon_id "ENSDARE00000976245"; exon_version "2";	chr13	3788218	3788330
chr13	ensembl	exon	3819475	3819562	gene_id "ENSDARG00000002026"; gene_version "10"; transcript_id "ENSDART00000189841"; transcript_version "1"; exon_number "5"; gene_name "qkib"; gene_source "ensembl_havana"; gene_biotype "protein_coding"; transcript_name "qkib-206"; transcript_source "ensembl"; transcript_biotype "protein_coding"; exon_id "ENSDARE00000944431"; exon_version "1";	chr13	3788218	3788330
chr13	ensembl	exon	3819475	3819562	gene_id "ENSDARG00000002026"; gene_version "10"; transcript_id "ENSDART00000189841"; transcript_version "1"; exon_number "5"; gene_name "qkib"; gene_source "ensembl_havana"; gene_biotype "protein_coding"; transcript_name "qkib-206"; transcript_source "ensembl"; transcript_biotype "protein_coding"; exon_id "ENSDARE00000944431"; exon_version "1";	chr13	3850440	3850539
chr13	ensembl	exon	3819475	3819562	gene_id "ENSDARG00000002026"; gene_version "10"; transcript_id "ENSDART00000189841"; transcript_version "1"; exon_number "5"; gene_name "qkib"; gene_source "ensembl_havana"; gene_biotype "protein_coding"; transcript_name "qkib-206"; transcript_source "ensembl"; transcript_biotype "protein_coding"; exon_id "ENSDARE00000944431"; exon_version "1";	chr13	3868145	3868244
chr13	ensembl	exon	3821161	3821558	gene_id "ENSDARG00000002026"; gene_version "10"; transcript_id "ENSDART00000189841"; transcript_version "1"; exon_number "6"; gene_name "qkib"; gene_source "ensembl_havana"; gene_biotype "protein_coding"; transcript_name "qkib-206"; transcript_source "ensembl"; transcript_biotype "protein_coding"; exon_id "ENSDARE00001294281"; exon_version "1";	chr13	3788218	3788330
chr13	ensembl	exon	3821161	3821558	gene_id "ENSDARG00000002026"; gene_version "10"; transcript_id "ENSDART00000189841"; transcript_version "1"; exon_number "6"; gene_name "qkib"; gene_source "ensembl_havana"; gene_biotype "protein_coding"; transcript_name "qkib-206"; transcript_source "ensembl"; transcript_biotype "protein_coding"; exon_id "ENSDARE00001294281"; exon_version "1";	chr13	3850440	3850539
chr13	ensembl	exon	3821161	3821558	gene_id "ENSDARG00000002026"; gene_version "10"; transcript_id "ENSDART00000189841"; transcript_version "1"; exon_number "6"; gene_name "qkib"; gene_source "ensembl_havana"; gene_biotype "protein_coding"; transcript_name "qkib-206"; transcript_source "ensembl"; transcript_biotype "protein_coding"; exon_id "ENSDARE00001294281"; exon_version "1";	chr13	3868145	3868244
chr13	havana	transcript	3819475	3843488	gene_id "ENSDARG00000002026"; gene_version "10"; transcript_id "ENSDART00000139958"; transcript_version "2"; gene_name "qkib"; gene_source "ensembl_havana"; gene_biotype "protein_coding"; transcript_name "qkib-204"; transcript_source "havana"; transcript_biotype "protein_coding"; tag "cds_start_NF"; tag "mRNA_start_NF";	chr13	3788218	3788330
chr13	havana	transcript	3819475	3843488	gene_id "ENSDARG00000002026"; gene_version "10"; transcript_id "ENSDART00000139958"; transcript_version "2"; gene_name "qkib"; gene_source "ensembl_havana"; gene_biotype "protein_coding"; transcript_name "qkib-204"; transcript_source "havana"; transcript_biotype "protein_coding"; tag "cds_start_NF"; tag "mRNA_start_NF";	chr13	3850440	3850539
chr13	havana	transcript	3819475	3843488	gene_id "ENSDARG00000002026"; gene_version "10"; transcript_id "ENSDART00000139958"; transcript_version "2"; gene_name "qkib"; gene_source "ensembl_havana"; gene_biotype "protein_coding"; transcript_name "qkib-204"; transcript_source "havana"; transcript_biotype "protein_coding"; tag "cds_start_NF"; tag "mRNA_start_NF";	chr13	3868145	3868244
chr13	havana	exon	3819475	3819562	gene_id "ENSDARG00000002026"; gene_version "10"; transcript_id "ENSDART00000139958"; transcript_version "2"; exon_number "1"; gene_name "qkib"; gene_source "ensembl_havana"; gene_biotype "protein_coding"; transcript_name "qkib-204"; transcript_source "havana"; transcript_biotype "protein_coding"; exon_id "ENSDARE00000944431"; exon_version "1"; tag "cds_start_NF"; tag "mRNA_start_NF";	chr13	3788218	3788330
chr13	havana	exon	3819475	3819562	gene_id "ENSDARG00000002026"; gene_version "10"; transcript_id "ENSDART00000139958"; transcript_version "2"; exon_number "1"; gene_name "qkib"; gene_source "ensembl_havana"; gene_biotype "protein_coding"; transcript_name "qkib-204"; transcript_source "havana"; transcript_biotype "protein_coding"; exon_id "ENSDARE00000944431"; exon_version "1"; tag "cds_start_NF"; tag "mRNA_start_NF";	chr13	3850440	3850539
chr13	havana	exon	3819475	3819562	gene_id "ENSDARG00000002026"; gene_version "10"; transcript_id "ENSDART00000139958"; transcript_version "2"; exon_number "1"; gene_name "qkib"; gene_source "ensembl_havana"; gene_biotype "protein_coding"; transcript_name "qkib-204"; transcript_source "havana"; transcript_biotype "protein_coding"; exon_id "ENSDARE00000944431"; exon_version "1"; tag "cds_start_NF"; tag "mRNA_start_NF";	chr13	3868145	3868244
chr13	havana	exon	3821161	3821460	gene_id "ENSDARG00000002026"; gene_version "10"; transcript_id "ENSDART00000139958"; transcript_version "2"; exon_number "2"; gene_name "qkib"; gene_source "ensembl_havana"; gene_biotype "protein_coding"; transcript_name "qkib-204"; transcript_source "havana"; transcript_biotype "protein_coding"; exon_id "ENSDARE00000893070"; exon_version "1"; tag "cds_start_NF"; tag "mRNA_start_NF";	chr13	3788218	3788330
chr13	havana	exon	3821161	3821460	gene_id "ENSDARG00000002026"; gene_version "10"; transcript_id "ENSDART00000139958"; transcript_version "2"; exon_number "2"; gene_name "qkib"; gene_source "ensembl_havana"; gene_biotype "protein_coding"; transcript_name "qkib-204"; transcript_source "havana"; transcript_biotype "protein_coding"; exon_id "ENSDARE00000893070"; exon_version "1"; tag "cds_start_NF"; tag "mRNA_start_NF";	chr13	3850440	3850539
chr13	havana	exon	3821161	3821460	gene_id "ENSDARG00000002026"; gene_version "10"; transcript_id "ENSDART00000139958"; transcript_version "2"; exon_number "2"; gene_name "qkib"; gene_source "ensembl_havana"; gene_biotype "protein_coding"; transcript_name "qkib-204"; transcript_source "havana"; transcript_biotype "protein_coding"; exon_id "ENSDARE00000893070"; exon_version "1"; tag "cds_start_NF"; tag "mRNA_start_NF";	chr13	3868145	3868244
chr13	havana	exon	3832752	3832826	gene_id "ENSDARG00000002026"; gene_version "10"; transcript_id "ENSDART00000139958"; transcript_version "2"; exon_number "3"; gene_name "qkib"; gene_source "ensembl_havana"; gene_biotype "protein_coding"; transcript_name "qkib-204"; transcript_source "havana"; transcript_biotype "protein_coding"; exon_id "ENSDARE00000989256"; exon_version "1"; tag "cds_start_NF"; tag "mRNA_start_NF";	chr13	3788218	3788330
chr13	havana	exon	3832752	3832826	gene_id "ENSDARG00000002026"; gene_version "10"; transcript_id "ENSDART00000139958"; transcript_version "2"; exon_number "3"; gene_name "qkib"; gene_source "ensembl_havana"; gene_biotype "protein_coding"; transcript_name "qkib-204"; transcript_source "havana"; transcript_biotype "protein_coding"; exon_id "ENSDARE00000989256"; exon_version "1"; tag "cds_start_NF"; tag "mRNA_start_NF";	chr13	3850440	3850539
chr13	havana	exon	3832752	3832826	gene_id "ENSDARG00000002026"; gene_version "10"; transcript_id "ENSDART00000139958"; transcript_version "2"; exon_number "3"; gene_name "qkib"; gene_source "ensembl_havana"; gene_biotype "protein_coding"; transcript_name "qkib-204"; transcript_source "havana"; transcript_biotype "protein_coding"; exon_id "ENSDARE00000989256"; exon_version "1"; tag "cds_start_NF"; tag "mRNA_start_NF";	chr13	3868145	3868244
chr13	havana	exon	3843415	3843488	gene_id "ENSDARG00000002026"; gene_version "10"; transcript_id "ENSDART00000139958"; transcript_version "2"; exon_number "4"; gene_name "qkib"; gene_source "ensembl_havana"; gene_biotype "protein_coding"; transcript_name "qkib-204"; transcript_source "havana"; transcript_biotype "protein_coding"; exon_id "ENSDARE00001008534"; exon_version "1"; tag "cds_start_NF"; tag "mRNA_start_NF";	chr13	3850440	3850539
chr13	havana	exon	3843415	3843488	gene_id "ENSDARG00000002026"; gene_version "10"; transcript_id "ENSDART00000139958"; transcript_version "2"; exon_number "4"; gene_name "qkib"; gene_source "ensembl_havana"; gene_biotype "protein_coding"; transcript_name "qkib-204"; transcript_source "havana"; transcript_biotype "protein_coding"; exon_id "ENSDARE00001008534"; exon_version "1"; tag "cds_start_NF"; tag "mRNA_start_NF";	chr13	3868145	3868244
chr13	havana	three_prime_utr	3843432	3843488	gene_id "ENSDARG00000002026"; gene_version "10"; transcript_id "ENSDART00000139958"; transcript_version "2"; gene_name "qkib"; gene_source "ensembl_havana"; gene_biotype "protein_coding"; transcript_name "qkib-204"; transcript_source "havana"; transcript_biotype "protein_coding"; tag "cds_start_NF"; tag "mRNA_start_NF";	chr13	3850440	3850539
chr13	havana	three_prime_utr	3843432	3843488	gene_id "ENSDARG00000002026"; gene_version "10"; transcript_id "ENSDART00000139958"; transcript_version "2"; gene_name "qkib"; gene_source "ensembl_havana"; gene_biotype "protein_coding"; transcript_name "qkib-204"; transcript_source "havana"; transcript_biotype "protein_coding"; tag "cds_start_NF"; tag "mRNA_start_NF";	chr13	3868145	3868244
chr13	havana	transcript	3832570	3843692	gene_id "ENSDARG00000002026"; gene_version "10"; transcript_id "ENSDART00000136913"; transcript_version "2"; gene_name "qkib"; gene_source "ensembl_havana"; gene_biotype "protein_coding"; transcript_name "qkib-203"; transcript_source "havana"; transcript_biotype "retained_intron";	chr13	3788218	3788330
chr13	havana	transcript	3832570	3843692	gene_id "ENSDARG00000002026"; gene_version "10"; transcript_id "ENSDART00000136913"; transcript_version "2"; gene_name "qkib"; gene_source "ensembl_havana"; gene_biotype "protein_coding"; transcript_name "qkib-203"; transcript_source "havana"; transcript_biotype "retained_intron";	chr13	3850440	3850539
chr13	havana	transcript	3832570	3843692	gene_id "ENSDARG00000002026"; gene_version "10"; transcript_id "ENSDART00000136913"; transcript_version "2"; gene_name "qkib"; gene_source "ensembl_havana"; gene_biotype "protein_coding"; transcript_name "qkib-203"; transcript_source "havana"; transcript_biotype "retained_intron";	chr13	3868145	3868244
chr13	havana	exon	3832570	3832826	gene_id "ENSDARG00000002026"; gene_version "10"; transcript_id "ENSDART00000136913"; transcript_version "2"; exon_number "1"; gene_name "qkib"; gene_source "ensembl_havana"; gene_biotype "protein_coding"; transcript_name "qkib-203"; transcript_source "havana"; transcript_biotype "retained_intron"; exon_id "ENSDARE00001031241"; exon_version "1";	chr13	3788218	3788330
chr13	havana	exon	3832570	3832826	gene_id "ENSDARG00000002026"; gene_version "10"; transcript_id "ENSDART00000136913"; transcript_version "2"; exon_number "1"; gene_name "qkib"; gene_source "ensembl_havana"; gene_biotype "protein_coding"; transcript_name "qkib-203"; transcript_source "havana"; transcript_biotype "retained_intron"; exon_id "ENSDARE00001031241"; exon_version "1";	chr13	3850440	3850539
chr13	havana	exon	3832570	3832826	gene_id "ENSDARG00000002026"; gene_version "10"; transcript_id "ENSDART00000136913"; transcript_version "2"; exon_number "1"; gene_name "qkib"; gene_source "ensembl_havana"; gene_biotype "protein_coding"; transcript_name "qkib-203"; transcript_source "havana"; transcript_biotype "retained_intron"; exon_id "ENSDARE00001031241"; exon_version "1";	chr13	3868145	3868244
chr13	havana	exon	3843415	3843692	gene_id "ENSDARG00000002026"; gene_version "10"; transcript_id "ENSDART00000136913"; transcript_version "2"; exon_number "2"; gene_name "qkib"; gene_source "ensembl_havana"; gene_biotype "protein_coding"; transcript_name "qkib-203"; transcript_source "havana"; transcript_biotype "retained_intron"; exon_id "ENSDARE00001040646"; exon_version "1";	chr13	3850440	3850539
chr13	havana	exon	3843415	3843692	gene_id "ENSDARG00000002026"; gene_version "10"; transcript_id "ENSDART00000136913"; transcript_version "2"; exon_number "2"; gene_name "qkib"; gene_source "ensembl_havana"; gene_biotype "protein_coding"; transcript_name "qkib-203"; transcript_source "havana"; transcript_biotype "retained_intron"; exon_id "ENSDARE00001040646"; exon_version "1";	chr13	3868145	3868244
chr13	havana	gene	3874415	3879323	gene_id "ENSDARG00000104860"; gene_version "2"; gene_name "si:ch211-128m15.3"; gene_source "havana"; gene_biotype "protein_coding";	chr13	3850440	3850539
chr13	havana	gene	3874415	3879323	gene_id "ENSDARG00000104860"; gene_version "2"; gene_name "si:ch211-128m15.3"; gene_source "havana"; gene_biotype "protein_coding";	chr13	3868145	3868244
chr13	havana	transcript	3874415	3879323	gene_id "ENSDARG00000104860"; gene_version "2"; transcript_id "ENSDART00000171033"; transcript_version "2"; gene_name "si:ch211-128m15.3"; gene_source "havana"; gene_biotype "protein_coding"; transcript_name "si:ch211-128m15.3-202"; transcript_source "havana"; transcript_biotype "protein_coding"; tag "cds_end_NF"; tag "mRNA_end_NF";	chr13	3850440	3850539
chr13	havana	transcript	3874415	3879323	gene_id "ENSDARG00000104860"; gene_version "2"; transcript_id "ENSDART00000171033"; transcript_version "2"; gene_name "si:ch211-128m15.3"; gene_source "havana"; gene_biotype "protein_coding"; transcript_name "si:ch211-128m15.3-202"; transcript_source "havana"; transcript_biotype "protein_coding"; tag "cds_end_NF"; tag "mRNA_end_NF";	chr13	3868145	3868244
chr13	havana	exon	3879206	3879323	gene_id "ENSDARG00000104860"; gene_version "2"; transcript_id "ENSDART00000171033"; transcript_version "2"; exon_number "1"; gene_name "si:ch211-128m15.3"; gene_source "havana"; gene_biotype "protein_coding"; transcript_name "si:ch211-128m15.3-202"; transcript_source "havana"; transcript_biotype "protein_coding"; exon_id "ENSDARE00001215415"; exon_version "1"; tag "cds_end_NF"; tag "mRNA_end_NF";	chr13	3850440	3850539
chr13	havana	exon	3879206	3879323	gene_id "ENSDARG00000104860"; gene_version "2"; transcript_id "ENSDART00000171033"; transcript_version "2"; exon_number "1"; gene_name "si:ch211-128m15.3"; gene_source "havana"; gene_biotype "protein_coding"; transcript_name "si:ch211-128m15.3-202"; transcript_source "havana"; transcript_biotype "protein_coding"; exon_id "ENSDARE00001215415"; exon_version "1"; tag "cds_end_NF"; tag "mRNA_end_NF";	chr13	3868145	3868244
chr13	havana	exon	3874415	3875221	gene_id "ENSDARG00000104860"; gene_version "2"; transcript_id "ENSDART00000171033"; transcript_version "2"; exon_number "2"; gene_name "si:ch211-128m15.3"; gene_source "havana"; gene_biotype "protein_coding"; transcript_name "si:ch211-128m15.3-202"; transcript_source "havana"; transcript_biotype "protein_coding"; exon_id "ENSDARE00001157479"; exon_version "1"; tag "cds_end_NF"; tag "mRNA_end_NF";	chr13	3850440	3850539
chr13	havana	exon	3874415	3875221	gene_id "ENSDARG00000104860"; gene_version "2"; transcript_id "ENSDART00000171033"; transcript_version "2"; exon_number "2"; gene_name "si:ch211-128m15.3"; gene_source "havana"; gene_biotype "protein_coding"; transcript_name "si:ch211-128m15.3-202"; transcript_source "havana"; transcript_biotype "protein_coding"; exon_id "ENSDARE00001157479"; exon_version "1"; tag "cds_end_NF"; tag "mRNA_end_NF";	chr13	3868145	3868244
chr13	havana	five_prime_utr	3879206	3879323	gene_id "ENSDARG00000104860"; gene_version "2"; transcript_id "ENSDART00000171033"; transcript_version "2"; gene_name "si:ch211-128m15.3"; gene_source "havana"; gene_biotype "protein_coding"; transcript_name "si:ch211-128m15.3-202"; transcript_source "havana"; transcript_biotype "protein_coding"; tag "cds_end_NF"; tag "mRNA_end_NF";	chr13	3850440	3850539
chr13	havana	five_prime_utr	3879206	3879323	gene_id "ENSDARG00000104860"; gene_version "2"; transcript_id "ENSDART00000171033"; transcript_version "2"; gene_name "si:ch211-128m15.3"; gene_source "havana"; gene_biotype "protein_coding"; transcript_name "si:ch211-128m15.3-202"; transcript_source "havana"; transcript_biotype "protein_coding"; tag "cds_end_NF"; tag "mRNA_end_NF";	chr13	3868145	3868244
chr13	havana	five_prime_utr	3875137	3875221	gene_id "ENSDARG00000104860"; gene_version "2"; transcript_id "ENSDART00000171033"; transcript_version "2"; gene_name "si:ch211-128m15.3"; gene_source "havana"; gene_biotype "protein_coding"; transcript_name "si:ch211-128m15.3-202"; transcript_source "havana"; transcript_biotype "protein_coding"; tag "cds_end_NF"; tag "mRNA_end_NF";	chr13	3850440	3850539
chr13	havana	five_prime_utr	3875137	3875221	gene_id "ENSDARG00000104860"; gene_version "2"; transcript_id "ENSDART00000171033"; transcript_version "2"; gene_name "si:ch211-128m15.3"; gene_source "havana"; gene_biotype "protein_coding"; transcript_name "si:ch211-128m15.3-202"; transcript_source "havana"; transcript_biotype "protein_coding"; tag "cds_end_NF"; tag "mRNA_end_NF";	chr13	3868145	3868244
chr13	havana	transcript	3875132	3879254	gene_id "ENSDARG00000104860"; gene_version "2"; transcript_id "ENSDART00000166427"; transcript_version "2"; gene_name "si:ch211-128m15.3"; gene_source "havana"; gene_biotype "protein_coding"; transcript_name "si:ch211-128m15.3-201"; transcript_source "havana"; transcript_biotype "protein_coding"; tag "cds_end_NF"; tag "mRNA_end_NF";	chr13	3850440	3850539
chr13	havana	transcript	3875132	3879254	gene_id "ENSDARG00000104860"; gene_version "2"; transcript_id "ENSDART00000166427"; transcript_version "2"; gene_name "si:ch211-128m15.3"; gene_source "havana"; gene_biotype "protein_coding"; transcript_name "si:ch211-128m15.3-201"; transcript_source "havana"; transcript_biotype "protein_coding"; tag "cds_end_NF"; tag "mRNA_end_NF";	chr13	3868145	3868244
chr13	havana	exon	3878855	3879254	gene_id "ENSDARG00000104860"; gene_version "2"; transcript_id "ENSDART00000166427"; transcript_version "2"; exon_number "1"; gene_name "si:ch211-128m15.3"; gene_source "havana"; gene_biotype "protein_coding"; transcript_name "si:ch211-128m15.3-201"; transcript_source "havana"; transcript_biotype "protein_coding"; exon_id "ENSDARE00001226358"; exon_version "1"; tag "cds_end_NF"; tag "mRNA_end_NF";	chr13	3850440	3850539
chr13	havana	exon	3878855	3879254	gene_id "ENSDARG00000104860"; gene_version "2"; transcript_id "ENSDART00000166427"; transcript_version "2"; exon_number "1"; gene_name "si:ch211-128m15.3"; gene_source "havana"; gene_biotype "protein_coding"; transcript_name "si:ch211-128m15.3-201"; transcript_source "havana"; transcript_biotype "protein_coding"; exon_id "ENSDARE00001226358"; exon_version "1"; tag "cds_end_NF"; tag "mRNA_end_NF";	chr13	3868145	3868244
chr13	havana	exon	3875132	3875221	gene_id "ENSDARG00000104860"; gene_version "2"; transcript_id "ENSDART00000166427"; transcript_version "2"; exon_number "2"; gene_name "si:ch211-128m15.3"; gene_source "havana"; gene_biotype "protein_coding"; transcript_name "si:ch211-128m15.3-201"; transcript_source "havana"; transcript_biotype "protein_coding"; exon_id "ENSDARE00001174798"; exon_version "1"; tag "cds_end_NF"; tag "mRNA_end_NF";	chr13	3850440	3850539
chr13	havana	exon	3875132	3875221	gene_id "ENSDARG00000104860"; gene_version "2"; transcript_id "ENSDART00000166427"; transcript_version "2"; exon_number "2"; gene_name "si:ch211-128m15.3"; gene_source "havana"; gene_biotype "protein_coding"; transcript_name "si:ch211-128m15.3-201"; transcript_source "havana"; transcript_biotype "protein_coding"; exon_id "ENSDARE00001174798"; exon_version "1"; tag "cds_end_NF"; tag "mRNA_end_NF";	chr13	3868145	3868244
chr13	havana	five_prime_utr	3878855	3879254	gene_id "ENSDARG00000104860"; gene_version "2"; transcript_id "ENSDART00000166427"; transcript_version "2"; gene_name "si:ch211-128m15.3"; gene_source "havana"; gene_biotype "protein_coding"; transcript_name "si:ch211-128m15.3-201"; transcript_source "havana"; transcript_biotype "protein_coding"; tag "cds_end_NF"; tag "mRNA_end_NF";	chr13	3850440	3850539
chr13	havana	five_prime_utr	3878855	3879254	gene_id "ENSDARG00000104860"; gene_version "2"; transcript_id "ENSDART00000166427"; transcript_version "2"; gene_name "si:ch211-128m15.3"; gene_source "havana"; gene_biotype "protein_coding"; transcript_name "si:ch211-128m15.3-201"; transcript_source "havana"; transcript_biotype "protein_coding"; tag "cds_end_NF"; tag "mRNA_end_NF";	chr13	3868145	3868244
chr13	havana	five_prime_utr	3875137	3875221	gene_id "ENSDARG00000104860"; gene_version "2"; transcript_id "ENSDART00000166427"; transcript_version "2"; gene_name "si:ch211-128m15.3"; gene_source "havana"; gene_biotype "protein_coding"; transcript_name "si:ch211-128m15.3-201"; transcript_source "havana"; transcript_biotype "protein_coding"; tag "cds_end_NF"; tag "mRNA_end_NF";	chr13	3850440	3850539
chr13	havana	five_prime_utr	3875137	3875221	gene_id "ENSDARG00000104860"; gene_version "2"; transcript_id "ENSDART00000166427"; transcript_version "2"; gene_name "si:ch211-128m15.3"; gene_source "havana"; gene_biotype "protein_coding"; transcript_name "si:ch211-128m15.3-201"; transcript_source "havana"; transcript_biotype "protein_coding"; tag "cds_end_NF"; tag "mRNA_end_NF";	chr13	3868145	3868244
chr13	ensembl_havana	gene	3880882	3926179	gene_id "ENSDARG00000100375"; gene_version "2"; gene_name "timm23b"; gene_source "ensembl_havana"; gene_biotype "protein_coding";	chr13	3850440	3850539
chr13	ensembl_havana	gene	3880882	3926179	gene_id "ENSDARG00000100375"; gene_version "2"; gene_name "timm23b"; gene_source "ensembl_havana"; gene_biotype "protein_coding";	chr13	3868145	3868244
chr13	ensembl_havana	gene	3880882	3926179	gene_id "ENSDARG00000100375"; gene_version "2"; gene_name "timm23b"; gene_source "ensembl_havana"; gene_biotype "protein_coding";	chr13	3971415	3971514
chr13	havana	transcript	3880882	3909919	gene_id "ENSDARG00000100375"; gene_version "2"; transcript_id "ENSDART00000169595"; transcript_version "2"; gene_name "timm23b"; gene_source "ensembl_havana"; gene_biotype "protein_coding"; transcript_name "timm23b-202"; transcript_source "havana"; transcript_biotype "protein_coding";	chr13	3850440	3850539
chr13	havana	transcript	3880882	3909919	gene_id "ENSDARG00000100375"; gene_version "2"; transcript_id "ENSDART00000169595"; transcript_version "2"; gene_name "timm23b"; gene_source "ensembl_havana"; gene_biotype "protein_coding"; transcript_name "timm23b-202"; transcript_source "havana"; transcript_biotype "protein_coding";	chr13	3868145	3868244
chr13	havana	exon	3880882	3881310	gene_id "ENSDARG00000100375"; gene_version "2"; transcript_id "ENSDART00000169595"; transcript_version "2"; exon_number "1"; gene_name "timm23b"; gene_source "ensembl_havana"; gene_biotype "protein_coding"; transcript_name "timm23b-202"; transcript_source "havana"; transcript_biotype "protein_coding"; exon_id "ENSDARE00001157350"; exon_version "1";	chr13	3850440	3850539
chr13	havana	exon	3880882	3881310	gene_id "ENSDARG00000100375"; gene_version "2"; transcript_id "ENSDART00000169595"; transcript_version "2"; exon_number "1"; gene_name "timm23b"; gene_source "ensembl_havana"; gene_biotype "protein_coding"; transcript_name "timm23b-202"; transcript_source "havana"; transcript_biotype "protein_coding"; exon_id "ENSDARE00001157350"; exon_version "1";	chr13	3868145	3868244
chr13	havana	exon	3882272	3882330	gene_id "ENSDARG00000100375"; gene_version "2"; transcript_id "ENSDART00000169595"; transcript_version "2"; exon_number "2"; gene_name "timm23b"; gene_source "ensembl_havana"; gene_biotype "protein_coding"; transcript_name "timm23b-202"; transcript_source "havana"; transcript_biotype "protein_coding"; exon_id "ENSDARE00001221790"; exon_version "1";	chr13	3850440	3850539
chr13	havana	exon	3882272	3882330	gene_id "ENSDARG00000100375"; gene_version "2"; transcript_id "ENSDART00000169595"; transcript_version "2"; exon_number "2"; gene_name "timm23b"; gene_source "ensembl_havana"; gene_biotype "protein_coding"; transcript_name "timm23b-202"; transcript_source "havana"; transcript_biotype "protein_coding"; exon_id "ENSDARE00001221790"; exon_version "1";	chr13	3868145	3868244
chr13	havana	exon	3885300	3885393	gene_id "ENSDARG00000100375"; gene_version "2"; transcript_id "ENSDART00000169595"; transcript_version "2"; exon_number "3"; gene_name "timm23b"; gene_source "ensembl_havana"; gene_biotype "protein_coding"; transcript_name "timm23b-202"; transcript_source "havana"; transcript_biotype "protein_coding"; exon_id "ENSDARE00001155658"; exon_version "1";	chr13	3850440	3850539
chr13	havana	exon	3885300	3885393	gene_id "ENSDARG00000100375"; gene_version "2"; transcript_id "ENSDART00000169595"; transcript_version "2"; exon_number "3"; gene_name "timm23b"; gene_source "ensembl_havana"; gene_biotype "protein_coding"; transcript_name "timm23b-202"; transcript_source "havana"; transcript_biotype "protein_coding"; exon_id "ENSDARE00001155658"; exon_version "1";	chr13	3868145	3868244
chr13	havana	exon	3887088	3887172	gene_id "ENSDARG00000100375"; gene_version "2"; transcript_id "ENSDART00000169595"; transcript_version "2"; exon_number "4"; gene_name "timm23b"; gene_source "ensembl_havana"; gene_biotype "protein_coding"; transcript_name "timm23b-202"; transcript_source "havana"; transcript_biotype "protein_coding"; exon_id "ENSDARE00001212297"; exon_version "1";	chr13	3850440	3850539
chr13	havana	exon	3887088	3887172	gene_id "ENSDARG00000100375"; gene_version "2"; transcript_id "ENSDART00000169595"; transcript_version "2"; exon_number "4"; gene_name "timm23b"; gene_source "ensembl_havana"; gene_biotype "protein_coding"; transcript_name "timm23b-202"; transcript_source "havana"; transcript_biotype "protein_coding"; exon_id "ENSDARE00001212297"; exon_version "1";	chr13	3868145	3868244
chr13	havana	exon	3890863	3890921	gene_id "ENSDARG00000100375"; gene_version "2"; transcript_id "ENSDART00000169595"; transcript_version "2"; exon_number "5"; gene_name "timm23b"; gene_source "ensembl_havana"; gene_biotype "protein_coding"; transcript_name "timm23b-202"; transcript_source "havana"; transcript_biotype "protein_coding"; exon_id "ENSDARE00001219766"; exon_version "1";	chr13	3850440	3850539
chr13	havana	exon	3890863	3890921	gene_id "ENSDARG00000100375"; gene_version "2"; transcript_id "ENSDART00000169595"; transcript_version "2"; exon_number "5"; gene_name "timm23b"; gene_source "ensembl_havana"; gene_biotype "protein_coding"; transcript_name "timm23b-202"; transcript_source "havana"; transcript_biotype "protein_coding"; exon_id "ENSDARE00001219766"; exon_version "1";	chr13	3868145	3868244
chr13	havana	exon	3909616	3909919	gene_id "ENSDARG00000100375"; gene_version "2"; transcript_id "ENSDART00000169595"; transcript_version "2"; exon_number "6"; gene_name "timm23b"; gene_source "ensembl_havana"; gene_biotype "protein_coding"; transcript_name "timm23b-202"; transcript_source "havana"; transcript_biotype "protein_coding"; exon_id "ENSDARE00001214993"; exon_version "1";	chr13	3868145	3868244
chr13	havana	five_prime_utr	3880882	3881210	gene_id "ENSDARG00000100375"; gene_version "2"; transcript_id "ENSDART00000169595"; transcript_version "2"; gene_name "timm23b"; gene_source "ensembl_havana"; gene_biotype "protein_coding"; transcript_name "timm23b-202"; transcript_source "havana"; transcript_biotype "protein_coding";	chr13	3850440	3850539
chr13	havana	five_prime_utr	3880882	3881210	gene_id "ENSDARG00000100375"; gene_version "2"; transcript_id "ENSDART00000169595"; transcript_version "2"; gene_name "timm23b"; gene_source "ensembl_havana"; gene_biotype "protein_coding"; transcript_name "timm23b-202"; transcript_source "havana"; transcript_biotype "protein_coding";	chr13	3868145	3868244
chr13	havana	three_prime_utr	3909762	3909919	gene_id "ENSDARG00000100375"; gene_version "2"; transcript_id "ENSDART00000169595"; transcript_version "2"; gene_name "timm23b"; gene_source "ensembl_havana"; gene_biotype "protein_coding"; transcript_name "timm23b-202"; transcript_source "havana"; transcript_biotype "protein_coding";	chr13	3868145	3868244
chr13	ensembl	transcript	3881211	3926179	gene_id "ENSDARG00000100375"; gene_version "2"; transcript_id "ENSDART00000167548"; transcript_version "2"; gene_name "timm23b"; gene_source "ensembl_havana"; gene_biotype "protein_coding"; transcript_name "timm23b-201"; transcript_source "ensembl"; transcript_biotype "protein_coding";	chr13	3850440	3850539
chr13	ensembl	transcript	3881211	3926179	gene_id "ENSDARG00000100375"; gene_version "2"; transcript_id "ENSDART00000167548"; transcript_version "2"; gene_name "timm23b"; gene_source "ensembl_havana"; gene_biotype "protein_coding"; transcript_name "timm23b-201"; transcript_source "ensembl"; transcript_biotype "protein_coding";	chr13	3868145	3868244
chr13	ensembl	transcript	3881211	3926179	gene_id "ENSDARG00000100375"; gene_version "2"; transcript_id "ENSDART00000167548"; transcript_version "2"; gene_name "timm23b"; gene_source "ensembl_havana"; gene_biotype "protein_coding"; transcript_name "timm23b-201"; transcript_source "ensembl"; transcript_biotype "protein_coding";	chr13	3971415	3971514
chr13	ensembl	exon	3881211	3881310	gene_id "ENSDARG00000100375"; gene_version "2"; transcript_id "ENSDART00000167548"; transcript_version "2"; exon_number "1"; gene_name "timm23b"; gene_source "ensembl_havana"; gene_biotype "protein_coding"; transcript_name "timm23b-201"; transcript_source "ensembl"; transcript_biotype "protein_coding"; exon_id "ENSDARE00001159080"; exon_version "2";	chr13	3850440	3850539
chr13	ensembl	exon	3881211	3881310	gene_id "ENSDARG00000100375"; gene_version "2"; transcript_id "ENSDART00000167548"; transcript_version "2"; exon_number "1"; gene_name "timm23b"; gene_source "ensembl_havana"; gene_biotype "protein_coding"; transcript_name "timm23b-201"; transcript_source "ensembl"; transcript_biotype "protein_coding"; exon_id "ENSDARE00001159080"; exon_version "2";	chr13	3868145	3868244
chr13	ensembl	exon	3882272	3882330	gene_id "ENSDARG00000100375"; gene_version "2"; transcript_id "ENSDART00000167548"; transcript_version "2"; exon_number "2"; gene_name "timm23b"; gene_source "ensembl_havana"; gene_biotype "protein_coding"; transcript_name "timm23b-201"; transcript_source "ensembl"; transcript_biotype "protein_coding"; exon_id "ENSDARE00001221790"; exon_version "1";	chr13	3850440	3850539
chr13	ensembl	exon	3882272	3882330	gene_id "ENSDARG00000100375"; gene_version "2"; transcript_id "ENSDART00000167548"; transcript_version "2"; exon_number "2"; gene_name "timm23b"; gene_source "ensembl_havana"; gene_biotype "protein_coding"; transcript_name "timm23b-201"; transcript_source "ensembl"; transcript_biotype "protein_coding"; exon_id "ENSDARE00001221790"; exon_version "1";	chr13	3868145	3868244
chr13	ensembl	exon	3885300	3885393	gene_id "ENSDARG00000100375"; gene_version "2"; transcript_id "ENSDART00000167548"; transcript_version "2"; exon_number "3"; gene_name "timm23b"; gene_source "ensembl_havana"; gene_biotype "protein_coding"; transcript_name "timm23b-201"; transcript_source "ensembl"; transcript_biotype "protein_coding"; exon_id "ENSDARE00001155658"; exon_version "1";	chr13	3850440	3850539
chr13	ensembl	exon	3885300	3885393	gene_id "ENSDARG00000100375"; gene_version "2"; transcript_id "ENSDART00000167548"; transcript_version "2"; exon_number "3"; gene_name "timm23b"; gene_source "ensembl_havana"; gene_biotype "protein_coding"; transcript_name "timm23b-201"; transcript_source "ensembl"; transcript_biotype "protein_coding"; exon_id "ENSDARE00001155658"; exon_version "1";	chr13	3868145	3868244
chr13	ensembl	exon	3887088	3887172	gene_id "ENSDARG00000100375"; gene_version "2"; transcript_id "ENSDART00000167548"; transcript_version "2"; exon_number "4"; gene_name "timm23b"; gene_source "ensembl_havana"; gene_biotype "protein_coding"; transcript_name "timm23b-201"; transcript_source "ensembl"; transcript_biotype "protein_coding"; exon_id "ENSDARE00001212297"; exon_version "1";	chr13	3850440	3850539
chr13	ensembl	exon	3887088	3887172	gene_id "ENSDARG00000100375"; gene_version "2"; transcript_id "ENSDART00000167548"; transcript_version "2"; exon_number "4"; gene_name "timm23b"; gene_source "ensembl_havana"; gene_biotype "protein_coding"; transcript_name "timm23b-201"; transcript_source "ensembl"; transcript_biotype "protein_coding"; exon_id "ENSDARE00001212297"; exon_version "1";	chr13	3868145	3868244
chr13	ensembl	exon	3890863	3890921	gene_id "ENSDARG00000100375"; gene_version "2"; transcript_id "ENSDART00000167548"; transcript_version "2"; exon_number "5"; gene_name "timm23b"; gene_source "ensembl_havana"; gene_biotype "protein_coding"; transcript_name "timm23b-201"; transcript_source "ensembl"; transcript_biotype "protein_coding"; exon_id "ENSDARE00001219766"; exon_version "1";	chr13	3850440	3850539
chr13	ensembl	exon	3890863	3890921	gene_id "ENSDARG00000100375"; gene_version "2"; transcript_id "ENSDART00000167548"; transcript_version "2"; exon_number "5"; gene_name "timm23b"; gene_source "ensembl_havana"; gene_biotype "protein_coding"; transcript_name "timm23b-201"; transcript_source "ensembl"; transcript_biotype "protein_coding"; exon_id "ENSDARE00001219766"; exon_version "1";	chr13	3868145	3868244
chr13	ensembl	exon	3909616	3909726	gene_id "ENSDARG00000100375"; gene_version "2"; transcript_id "ENSDART00000167548"; transcript_version "2"; exon_number "6"; gene_name "timm23b"; gene_source "ensembl_havana"; gene_biotype "protein_coding"; transcript_name "timm23b-201"; transcript_source "ensembl"; transcript_biotype "protein_coding"; exon_id "ENSDARE00001219365"; exon_version "1";	chr13	3868145	3868244
chr13	ensembl	exon	3926121	3926179	gene_id "ENSDARG00000100375"; gene_version "2"; transcript_id "ENSDART00000167548"; transcript_version "2"; exon_number "7"; gene_name "timm23b"; gene_source "ensembl_havana"; gene_biotype "protein_coding"; transcript_name "timm23b-201"; transcript_source "ensembl"; transcript_biotype "protein_coding"; exon_id "ENSDARE00001280912"; exon_version "1";	chr13	3971415	3971514
chr13	havana	gene	3895363	3907897	gene_id "ENSDARG00000103960"; gene_version "2"; gene_name "CU019624.1"; gene_source "havana"; gene_biotype "sense_intronic";	chr13	3850440	3850539
chr13	havana	gene	3895363	3907897	gene_id "ENSDARG00000103960"; gene_version "2"; gene_name "CU019624.1"; gene_source "havana"; gene_biotype "sense_intronic";	chr13	3868145	3868244
chr13	havana	transcript	3895363	3907894	gene_id "ENSDARG00000103960"; gene_version "2"; transcript_id "ENSDART00000160920"; transcript_version "2"; gene_name "CU019624.1"; gene_source "havana"; gene_biotype "sense_intronic"; transcript_name "CU019624.1-201"; transcript_source "havana"; transcript_biotype "sense_intronic";	chr13	3850440	3850539
chr13	havana	transcript	3895363	3907894	gene_id "ENSDARG00000103960"; gene_version "2"; transcript_id "ENSDART00000160920"; transcript_version "2"; gene_name "CU019624.1"; gene_source "havana"; gene_biotype "sense_intronic"; transcript_name "CU019624.1-201"; transcript_source "havana"; transcript_biotype "sense_intronic";	chr13	3868145	3868244
chr13	havana	exon	3895363	3895462	gene_id "ENSDARG00000103960"; gene_version "2"; transcript_id "ENSDART00000160920"; transcript_version "2"; exon_number "1"; gene_name "CU019624.1"; gene_source "havana"; gene_biotype "sense_intronic"; transcript_name "CU019624.1-201"; transcript_source "havana"; transcript_biotype "sense_intronic"; exon_id "ENSDARE00001216837"; exon_version "1";	chr13	3850440	3850539
chr13	havana	exon	3895363	3895462	gene_id "ENSDARG00000103960"; gene_version "2"; transcript_id "ENSDART00000160920"; transcript_version "2"; exon_number "1"; gene_name "CU019624.1"; gene_source "havana"; gene_biotype "sense_intronic"; transcript_name "CU019624.1-201"; transcript_source "havana"; transcript_biotype "sense_intronic"; exon_id "ENSDARE00001216837"; exon_version "1";	chr13	3868145	3868244
chr13	havana	exon	3897664	3897775	gene_id "ENSDARG00000103960"; gene_version "2"; transcript_id "ENSDART00000160920"; transcript_version "2"; exon_number "2"; gene_name "CU019624.1"; gene_source "havana"; gene_biotype "sense_intronic"; transcript_name "CU019624.1-201"; transcript_source "havana"; transcript_biotype "sense_intronic"; exon_id "ENSDARE00001157442"; exon_version "1";	chr13	3850440	3850539
chr13	havana	exon	3897664	3897775	gene_id "ENSDARG00000103960"; gene_version "2"; transcript_id "ENSDART00000160920"; transcript_version "2"; exon_number "2"; gene_name "CU019624.1"; gene_source "havana"; gene_biotype "sense_intronic"; transcript_name "CU019624.1-201"; transcript_source "havana"; transcript_biotype "sense_intronic"; exon_id "ENSDARE00001157442"; exon_version "1";	chr13	3868145	3868244
chr13	havana	exon	3901519	3901587	gene_id "ENSDARG00000103960"; gene_version "2"; transcript_id "ENSDART00000160920"; transcript_version "2"; exon_number "3"; gene_name "CU019624.1"; gene_source "havana"; gene_biotype "sense_intronic"; transcript_name "CU019624.1-201"; transcript_source "havana"; transcript_biotype "sense_intronic"; exon_id "ENSDARE00001149949"; exon_version "1";	chr13	3868145	3868244
chr13	havana	exon	3903904	3903978	gene_id "ENSDARG00000103960"; gene_version "2"; transcript_id "ENSDART00000160920"; transcript_version "2"; exon_number "4"; gene_name "CU019624.1"; gene_source "havana"; gene_biotype "sense_intronic"; transcript_name "CU019624.1-201"; transcript_source "havana"; transcript_biotype "sense_intronic"; exon_id "ENSDARE00001211421"; exon_version "1";	chr13	3868145	3868244
chr13	havana	exon	3904070	3904138	gene_id "ENSDARG00000103960"; gene_version "2"; transcript_id "ENSDART00000160920"; transcript_version "2"; exon_number "5"; gene_name "CU019624.1"; gene_source "havana"; gene_biotype "sense_intronic"; transcript_name "CU019624.1-201"; transcript_source "havana"; transcript_biotype "sense_intronic"; exon_id "ENSDARE00001217178"; exon_version "1";	chr13	3868145	3868244
chr13	havana	exon	3905403	3905486	gene_id "ENSDARG00000103960"; gene_version "2"; transcript_id "ENSDART00000160920"; transcript_version "2"; exon_number "6"; gene_name "CU019624.1"; gene_source "havana"; gene_biotype "sense_intronic"; transcript_name "CU019624.1-201"; transcript_source "havana"; transcript_biotype "sense_intronic"; exon_id "ENSDARE00001212134"; exon_version "1";	chr13	3868145	3868244
chr13	havana	exon	3907438	3907894	gene_id "ENSDARG00000103960"; gene_version "2"; transcript_id "ENSDART00000160920"; transcript_version "2"; exon_number "7"; gene_name "CU019624.1"; gene_source "havana"; gene_biotype "sense_intronic"; transcript_name "CU019624.1-201"; transcript_source "havana"; transcript_biotype "sense_intronic"; exon_id "ENSDARE00001225722"; exon_version "1";	chr13	3868145	3868244
chr13	havana	transcript	3895403	3907897	gene_id "ENSDARG00000103960"; gene_version "2"; transcript_id "ENSDART00000159551"; transcript_version "2"; gene_name "CU019624.1"; gene_source "havana"; gene_biotype "sense_intronic"; transcript_name "CU019624.1-202"; transcript_source "havana"; transcript_biotype "sense_intronic";	chr13	3850440	3850539
chr13	havana	transcript	3895403	3907897	gene_id "ENSDARG00000103960"; gene_version "2"; transcript_id "ENSDART00000159551"; transcript_version "2"; gene_name "CU019624.1"; gene_source "havana"; gene_biotype "sense_intronic"; transcript_name "CU019624.1-202"; transcript_source "havana"; transcript_biotype "sense_intronic";	chr13	3868145	3868244
chr13	havana	exon	3895403	3895462	gene_id "ENSDARG00000103960"; gene_version "2"; transcript_id "ENSDART00000159551"; transcript_version "2"; exon_number "1"; gene_name "CU019624.1"; gene_source "havana"; gene_biotype "sense_intronic"; transcript_name "CU019624.1-202"; transcript_source "havana"; transcript_biotype "sense_intronic"; exon_id "ENSDARE00001195445"; exon_version "1";	chr13	3850440	3850539
chr13	havana	exon	3895403	3895462	gene_id "ENSDARG00000103960"; gene_version "2"; transcript_id "ENSDART00000159551"; transcript_version "2"; exon_number "1"; gene_name "CU019624.1"; gene_source "havana"; gene_biotype "sense_intronic"; transcript_name "CU019624.1-202"; transcript_source "havana"; transcript_biotype "sense_intronic"; exon_id "ENSDARE00001195445"; exon_version "1";	chr13	3868145	3868244
chr13	havana	exon	3897664	3897775	gene_id "ENSDARG00000103960"; gene_version "2"; transcript_id "ENSDART00000159551"; transcript_version "2"; exon_number "2"; gene_name "CU019624.1"; gene_source "havana"; gene_biotype "sense_intronic"; transcript_name "CU019624.1-202"; transcript_source "havana"; transcript_biotype "sense_intronic"; exon_id "ENSDARE00001157442"; exon_version "1";	chr13	3850440	3850539
chr13	havana	exon	3897664	3897775	gene_id "ENSDARG00000103960"; gene_version "2"; transcript_id "ENSDART00000159551"; transcript_version "2"; exon_number "2"; gene_name "CU019624.1"; gene_source "havana"; gene_biotype "sense_intronic"; transcript_name "CU019624.1-202"; transcript_source "havana"; transcript_biotype "sense_intronic"; exon_id "ENSDARE00001157442"; exon_version "1";	chr13	3868145	3868244
chr13	havana	exon	3903904	3903978	gene_id "ENSDARG00000103960"; gene_version "2"; transcript_id "ENSDART00000159551"; transcript_version "2"; exon_number "3"; gene_name "CU019624.1"; gene_source "havana"; gene_biotype "sense_intronic"; transcript_name "CU019624.1-202"; transcript_source "havana"; transcript_biotype "sense_intronic"; exon_id "ENSDARE00001211421"; exon_version "1";	chr13	3868145	3868244
chr13	havana	exon	3904070	3904138	gene_id "ENSDARG00000103960"; gene_version "2"; transcript_id "ENSDART00000159551"; transcript_version "2"; exon_number "4"; gene_name "CU019624.1"; gene_source "havana"; gene_biotype "sense_intronic"; transcript_name "CU019624.1-202"; transcript_source "havana"; transcript_biotype "sense_intronic"; exon_id "ENSDARE00001217178"; exon_version "1";	chr13	3868145	3868244
chr13	havana	exon	3905400	3905486	gene_id "ENSDARG00000103960"; gene_version "2"; transcript_id "ENSDART00000159551"; transcript_version "2"; exon_number "5"; gene_name "CU019624.1"; gene_source "havana"; gene_biotype "sense_intronic"; transcript_name "CU019624.1-202"; transcript_source "havana"; transcript_biotype "sense_intronic"; exon_id "ENSDARE00001213650"; exon_version "1";	chr13	3868145	3868244
chr13	havana	exon	3907438	3907897	gene_id "ENSDARG00000103960"; gene_version "2"; transcript_id "ENSDART00000159551"; transcript_version "2"; exon_number "6"; gene_name "CU019624.1"; gene_source "havana"; gene_biotype "sense_intronic"; transcript_name "CU019624.1-202"; transcript_source "havana"; transcript_biotype "sense_intronic"; exon_id "ENSDARE00001215568"; exon_version "1";	chr13	3868145	3868244
chr13	ensembl_havana	gene	3915260	3936555	gene_id "ENSDARG00000021439"; gene_version "9"; gene_name "ncoa4"; gene_source "ensembl_havana"; gene_biotype "protein_coding";	chr13	3868145	3868244
chr13	ensembl_havana	gene	3915260	3936555	gene_id "ENSDARG00000021439"; gene_version "9"; gene_name "ncoa4"; gene_source "ensembl_havana"; gene_biotype "protein_coding";	chr13	3971415	3971514
chr13	ensembl_havana	gene	3915260	3936555	gene_id "ENSDARG00000021439"; gene_version "9"; gene_name "ncoa4"; gene_source "ensembl_havana"; gene_biotype "protein_coding";	chr13	3976226	3976325
chr13	ensembl_havana	transcript	3915260	3936555	gene_id "ENSDARG00000021439"; gene_version "9"; transcript_id "ENSDART00000017052"; transcript_version "9"; gene_name "ncoa4"; gene_source "ensembl_havana"; gene_biotype "protein_coding"; transcript_name "ncoa4-201"; transcript_source "ensembl_havana"; transcript_biotype "protein_coding";	chr13	3868145	3868244
chr13	ensembl_havana	transcript	3915260	3936555	gene_id "ENSDARG00000021439"; gene_version "9"; transcript_id "ENSDART00000017052"; transcript_version "9"; gene_name "ncoa4"; gene_source "ensembl_havana"; gene_biotype "protein_coding"; transcript_name "ncoa4-201"; transcript_source "ensembl_havana"; transcript_biotype "protein_coding";	chr13	3971415	3971514
chr13	ensembl_havana	transcript	3915260	3936555	gene_id "ENSDARG00000021439"; gene_version "9"; transcript_id "ENSDART00000017052"; transcript_version "9"; gene_name "ncoa4"; gene_source "ensembl_havana"; gene_biotype "protein_coding"; transcript_name "ncoa4-201"; transcript_source "ensembl_havana"; transcript_biotype "protein_coding";	chr13	3976226	3976325
chr13	ensembl_havana	exon	3936429	3936555	gene_id "ENSDARG00000021439"; gene_version "9"; transcript_id "ENSDART00000017052"; transcript_version "9"; exon_number "1"; gene_name "ncoa4"; gene_source "ensembl_havana"; gene_biotype "protein_coding"; transcript_name "ncoa4-201"; transcript_source "ensembl_havana"; transcript_biotype "protein_coding"; exon_id "ENSDARE00000738185"; exon_version "1";	chr13	3971415	3971514
chr13	ensembl_havana	exon	3936429	3936555	gene_id "ENSDARG00000021439"; gene_version "9"; transcript_id "ENSDART00000017052"; transcript_version "9"; exon_number "1"; gene_name "ncoa4"; gene_source "ensembl_havana"; gene_biotype "protein_coding"; transcript_name "ncoa4-201"; transcript_source "ensembl_havana"; transcript_biotype "protein_coding"; exon_id "ENSDARE00000738185"; exon_version "1";	chr13	3976226	3976325
chr13	ensembl_havana	exon	3927895	3928021	gene_id "ENSDARG00000021439"; gene_version "9"; transcript_id "ENSDART00000017052"; transcript_version "9"; exon_number "2"; gene_name "ncoa4"; gene_source "ensembl_havana"; gene_biotype "protein_coding"; transcript_name "ncoa4-201"; transcript_source "ensembl_havana"; transcript_biotype "protein_coding"; exon_id "ENSDARE00000096697"; exon_version "5";	chr13	3971415	3971514
chr13	ensembl_havana	exon	3927895	3928021	gene_id "ENSDARG00000021439"; gene_version "9"; transcript_id "ENSDART00000017052"; transcript_version "9"; exon_number "2"; gene_name "ncoa4"; gene_source "ensembl_havana"; gene_biotype "protein_coding"; transcript_name "ncoa4-201"; transcript_source "ensembl_havana"; transcript_biotype "protein_coding"; exon_id "ENSDARE00000096697"; exon_version "5";	chr13	3976226	3976325
chr13	ensembl_havana	exon	3926064	3926204	gene_id "ENSDARG00000021439"; gene_version "9"; transcript_id "ENSDART00000017052"; transcript_version "9"; exon_number "3"; gene_name "ncoa4"; gene_source "ensembl_havana"; gene_biotype "protein_coding"; transcript_name "ncoa4-201"; transcript_source "ensembl_havana"; transcript_biotype "protein_coding"; exon_id "ENSDARE00000123891"; exon_version "1";	chr13	3971415	3971514
chr13	ensembl_havana	exon	3922779	3922867	gene_id "ENSDARG00000021439"; gene_version "9"; transcript_id "ENSDART00000017052"; transcript_version "9"; exon_number "4"; gene_name "ncoa4"; gene_source "ensembl_havana"; gene_biotype "protein_coding"; transcript_name "ncoa4-201"; transcript_source "ensembl_havana"; transcript_biotype "protein_coding"; exon_id "ENSDARE00000097138"; exon_version "1";	chr13	3971415	3971514
chr13	ensembl_havana	exon	3922496	3922604	gene_id "ENSDARG00000021439"; gene_version "9"; transcript_id "ENSDART00000017052"; transcript_version "9"; exon_number "5"; gene_name "ncoa4"; gene_source "ensembl_havana"; gene_biotype "protein_coding"; transcript_name "ncoa4-201"; transcript_source "ensembl_havana"; transcript_biotype "protein_coding"; exon_id "ENSDARE00000127223"; exon_version "2";	chr13	3971415	3971514
chr13	ensembl_havana	exon	3916359	3916451	gene_id "ENSDARG00000021439"; gene_version "9"; transcript_id "ENSDART00000017052"; transcript_version "9"; exon_number "9"; gene_name "ncoa4"; gene_source "ensembl_havana"; gene_biotype "protein_coding"; transcript_name "ncoa4-201"; transcript_source "ensembl_havana"; transcript_biotype "protein_coding"; exon_id "ENSDARE00000429290"; exon_version "2";	chr13	3868145	3868244
chr13	ensembl_havana	exon	3915260	3916269	gene_id "ENSDARG00000021439"; gene_version "9"; transcript_id "ENSDART00000017052"; transcript_version "9"; exon_number "10"; gene_name "ncoa4"; gene_source "ensembl_havana"; gene_biotype "protein_coding"; transcript_name "ncoa4-201"; transcript_source "ensembl_havana"; transcript_biotype "protein_coding"; exon_id "ENSDARE00000738138"; exon_version "4";	chr13	3868145	3868244
chr13	ensembl_havana	five_prime_utr	3936429	3936555	gene_id "ENSDARG00000021439"; gene_version "9"; transcript_id "ENSDART00000017052"; transcript_version "9"; gene_name "ncoa4"; gene_source "ensembl_havana"; gene_biotype "protein_coding"; transcript_name "ncoa4-201"; transcript_source "ensembl_havana"; transcript_biotype "protein_coding";	chr13	3971415	3971514
chr13	ensembl_havana	five_prime_utr	3936429	3936555	gene_id "ENSDARG00000021439"; gene_version "9"; transcript_id "ENSDART00000017052"; transcript_version "9"; gene_name "ncoa4"; gene_source "ensembl_havana"; gene_biotype "protein_coding"; transcript_name "ncoa4-201"; transcript_source "ensembl_havana"; transcript_biotype "protein_coding";	chr13	3976226	3976325
chr13	ensembl_havana	five_prime_utr	3928021	3928021	gene_id "ENSDARG00000021439"; gene_version "9"; transcript_id "ENSDART00000017052"; transcript_version "9"; gene_name "ncoa4"; gene_source "ensembl_havana"; gene_biotype "protein_coding"; transcript_name "ncoa4-201"; transcript_source "ensembl_havana"; transcript_biotype "protein_coding";	chr13	3971415	3971514
chr13	ensembl_havana	five_prime_utr	3928021	3928021	gene_id "ENSDARG00000021439"; gene_version "9"; transcript_id "ENSDART00000017052"; transcript_version "9"; gene_name "ncoa4"; gene_source "ensembl_havana"; gene_biotype "protein_coding"; transcript_name "ncoa4-201"; transcript_source "ensembl_havana"; transcript_biotype "protein_coding";	chr13	3976226	3976325
chr13	ensembl_havana	three_prime_utr	3915260	3916263	gene_id "ENSDARG00000021439"; gene_version "9"; transcript_id "ENSDART00000017052"; transcript_version "9"; gene_name "ncoa4"; gene_source "ensembl_havana"; gene_biotype "protein_coding"; transcript_name "ncoa4-201"; transcript_source "ensembl_havana"; transcript_biotype "protein_coding";	chr13	3868145	3868244
chr13	ensembl_havana	gene	3938526	3950673	gene_id "ENSDARG00000020449"; gene_version "7"; gene_name "yipf3"; gene_source "ensembl_havana"; gene_biotype "protein_coding";	chr13	3971415	3971514
chr13	ensembl_havana	gene	3938526	3950673	gene_id "ENSDARG00000020449"; gene_version "7"; gene_name "yipf3"; gene_source "ensembl_havana"; gene_biotype "protein_coding";	chr13	3976226	3976325
chr13	ensembl_havana	transcript	3938526	3950673	gene_id "ENSDARG00000020449"; gene_version "7"; transcript_id "ENSDART00000012759"; transcript_version "7"; gene_name "yipf3"; gene_source "ensembl_havana"; gene_biotype "protein_coding"; transcript_name "yipf3-201"; transcript_source "ensembl_havana"; transcript_biotype "protein_coding";	chr13	3971415	3971514
chr13	ensembl_havana	transcript	3938526	3950673	gene_id "ENSDARG00000020449"; gene_version "7"; transcript_id "ENSDART00000012759"; transcript_version "7"; gene_name "yipf3"; gene_source "ensembl_havana"; gene_biotype "protein_coding"; transcript_name "yipf3-201"; transcript_source "ensembl_havana"; transcript_biotype "protein_coding";	chr13	3976226	3976325
chr13	ensembl_havana	exon	3938526	3938777	gene_id "ENSDARG00000020449"; gene_version "7"; transcript_id "ENSDART00000012759"; transcript_version "7"; exon_number "1"; gene_name "yipf3"; gene_source "ensembl_havana"; gene_biotype "protein_coding"; transcript_name "yipf3-201"; transcript_source "ensembl_havana"; transcript_biotype "protein_coding"; exon_id "ENSDARE00000214593"; exon_version "2";	chr13	3971415	3971514
chr13	ensembl_havana	exon	3938526	3938777	gene_id "ENSDARG00000020449"; gene_version "7"; transcript_id "ENSDART00000012759"; transcript_version "7"; exon_number "1"; gene_name "yipf3"; gene_source "ensembl_havana"; gene_biotype "protein_coding"; transcript_name "yipf3-201"; transcript_source "ensembl_havana"; transcript_biotype "protein_coding"; exon_id "ENSDARE00000214593"; exon_version "2";	chr13	3976226	3976325
chr13	ensembl_havana	exon	3941933	3942142	gene_id "ENSDARG00000020449"; gene_version "7"; transcript_id "ENSDART00000012759"; transcript_version "7"; exon_number "2"; gene_name "yipf3"; gene_source "ensembl_havana"; gene_biotype "protein_coding"; transcript_name "yipf3-201"; transcript_source "ensembl_havana"; transcript_biotype "protein_coding"; exon_id "ENSDARE00000214570"; exon_version "2";	chr13	3971415	3971514
chr13	ensembl_havana	exon	3941933	3942142	gene_id "ENSDARG00000020449"; gene_version "7"; transcript_id "ENSDART00000012759"; transcript_version "7"; exon_number "2"; gene_name "yipf3"; gene_source "ensembl_havana"; gene_biotype "protein_coding"; transcript_name "yipf3-201"; transcript_source "ensembl_havana"; transcript_biotype "protein_coding"; exon_id "ENSDARE00000214570"; exon_version "2";	chr13	3976226	3976325
chr13	ensembl_havana	exon	3942282	3942388	gene_id "ENSDARG00000020449"; gene_version "7"; transcript_id "ENSDART00000012759"; transcript_version "7"; exon_number "3"; gene_name "yipf3"; gene_source "ensembl_havana"; gene_biotype "protein_coding"; transcript_name "yipf3-201"; transcript_source "ensembl_havana"; transcript_biotype "protein_coding"; exon_id "ENSDARE00000214551"; exon_version "1";	chr13	3971415	3971514
chr13	ensembl_havana	exon	3942282	3942388	gene_id "ENSDARG00000020449"; gene_version "7"; transcript_id "ENSDART00000012759"; transcript_version "7"; exon_number "3"; gene_name "yipf3"; gene_source "ensembl_havana"; gene_biotype "protein_coding"; transcript_name "yipf3-201"; transcript_source "ensembl_havana"; transcript_biotype "protein_coding"; exon_id "ENSDARE00000214551"; exon_version "1";	chr13	3976226	3976325
chr13	ensembl_havana	exon	3942479	3942524	gene_id "ENSDARG00000020449"; gene_version "7"; transcript_id "ENSDART00000012759"; transcript_version "7"; exon_number "4"; gene_name "yipf3"; gene_source "ensembl_havana"; gene_biotype "protein_coding"; transcript_name "yipf3-201"; transcript_source "ensembl_havana"; transcript_biotype "protein_coding"; exon_id "ENSDARE00000017381"; exon_version "2";	chr13	3971415	3971514
chr13	ensembl_havana	exon	3942479	3942524	gene_id "ENSDARG00000020449"; gene_version "7"; transcript_id "ENSDART00000012759"; transcript_version "7"; exon_number "4"; gene_name "yipf3"; gene_source "ensembl_havana"; gene_biotype "protein_coding"; transcript_name "yipf3-201"; transcript_source "ensembl_havana"; transcript_biotype "protein_coding"; exon_id "ENSDARE00000017381"; exon_version "2";	chr13	3976226	3976325
chr13	ensembl_havana	exon	3945358	3945450	gene_id "ENSDARG00000020449"; gene_version "7"; transcript_id "ENSDART00000012759"; transcript_version "7"; exon_number "5"; gene_name "yipf3"; gene_source "ensembl_havana"; gene_biotype "protein_coding"; transcript_name "yipf3-201"; transcript_source "ensembl_havana"; transcript_biotype "protein_coding"; exon_id "ENSDARE00000139915"; exon_version "1";	chr13	3971415	3971514
chr13	ensembl_havana	exon	3945358	3945450	gene_id "ENSDARG00000020449"; gene_version "7"; transcript_id "ENSDART00000012759"; transcript_version "7"; exon_number "5"; gene_name "yipf3"; gene_source "ensembl_havana"; gene_biotype "protein_coding"; transcript_name "yipf3-201"; transcript_source "ensembl_havana"; transcript_biotype "protein_coding"; exon_id "ENSDARE00000139915"; exon_version "1";	chr13	3976226	3976325
chr13	ensembl_havana	exon	3945557	3945688	gene_id "ENSDARG00000020449"; gene_version "7"; transcript_id "ENSDART00000012759"; transcript_version "7"; exon_number "6"; gene_name "yipf3"; gene_source "ensembl_havana"; gene_biotype "protein_coding"; transcript_name "yipf3-201"; transcript_source "ensembl_havana"; transcript_biotype "protein_coding"; exon_id "ENSDARE00000124795"; exon_version "1";	chr13	3971415	3971514
chr13	ensembl_havana	exon	3945557	3945688	gene_id "ENSDARG00000020449"; gene_version "7"; transcript_id "ENSDART00000012759"; transcript_version "7"; exon_number "6"; gene_name "yipf3"; gene_source "ensembl_havana"; gene_biotype "protein_coding"; transcript_name "yipf3-201"; transcript_source "ensembl_havana"; transcript_biotype "protein_coding"; exon_id "ENSDARE00000124795"; exon_version "1";	chr13	3976226	3976325
chr13	ensembl_havana	exon	3945794	3945907	gene_id "ENSDARG00000020449"; gene_version "7"; transcript_id "ENSDART00000012759"; transcript_version "7"; exon_number "7"; gene_name "yipf3"; gene_source "ensembl_havana"; gene_biotype "protein_coding"; transcript_name "yipf3-201"; transcript_source "ensembl_havana"; transcript_biotype "protein_coding"; exon_id "ENSDARE00000125814"; exon_version "1";	chr13	3971415	3971514
chr13	ensembl_havana	exon	3945794	3945907	gene_id "ENSDARG00000020449"; gene_version "7"; transcript_id "ENSDART00000012759"; transcript_version "7"; exon_number "7"; gene_name "yipf3"; gene_source "ensembl_havana"; gene_biotype "protein_coding"; transcript_name "yipf3-201"; transcript_source "ensembl_havana"; transcript_biotype "protein_coding"; exon_id "ENSDARE00000125814"; exon_version "1";	chr13	3976226	3976325
chr13	ensembl_havana	exon	3946842	3946965	gene_id "ENSDARG00000020449"; gene_version "7"; transcript_id "ENSDART00000012759"; transcript_version "7"; exon_number "8"; gene_name "yipf3"; gene_source "ensembl_havana"; gene_biotype "protein_coding"; transcript_name "yipf3-201"; transcript_source "ensembl_havana"; transcript_biotype "protein_coding"; exon_id "ENSDARE00000113357"; exon_version "1";	chr13	3971415	3971514
chr13	ensembl_havana	exon	3946842	3946965	gene_id "ENSDARG00000020449"; gene_version "7"; transcript_id "ENSDART00000012759"; transcript_version "7"; exon_number "8"; gene_name "yipf3"; gene_source "ensembl_havana"; gene_biotype "protein_coding"; transcript_name "yipf3-201"; transcript_source "ensembl_havana"; transcript_biotype "protein_coding"; exon_id "ENSDARE00000113357"; exon_version "1";	chr13	3976226	3976325
chr13	ensembl_havana	exon	3949804	3950673	gene_id "ENSDARG00000020449"; gene_version "7"; transcript_id "ENSDART00000012759"; transcript_version "7"; exon_number "9"; gene_name "yipf3"; gene_source "ensembl_havana"; gene_biotype "protein_coding"; transcript_name "yipf3-201"; transcript_source "ensembl_havana"; transcript_biotype "protein_coding"; exon_id "ENSDARE00000070793"; exon_version "5";	chr13	3971415	3971514
chr13	ensembl_havana	exon	3949804	3950673	gene_id "ENSDARG00000020449"; gene_version "7"; transcript_id "ENSDART00000012759"; transcript_version "7"; exon_number "9"; gene_name "yipf3"; gene_source "ensembl_havana"; gene_biotype "protein_coding"; transcript_name "yipf3-201"; transcript_source "ensembl_havana"; transcript_biotype "protein_coding"; exon_id "ENSDARE00000070793"; exon_version "5";	chr13	3976226	3976325
chr13	ensembl_havana	five_prime_utr	3938526	3938705	gene_id "ENSDARG00000020449"; gene_version "7"; transcript_id "ENSDART00000012759"; transcript_version "7"; gene_name "yipf3"; gene_source "ensembl_havana"; gene_biotype "protein_coding"; transcript_name "yipf3-201"; transcript_source "ensembl_havana"; transcript_biotype "protein_coding";	chr13	3971415	3971514
chr13	ensembl_havana	five_prime_utr	3938526	3938705	gene_id "ENSDARG00000020449"; gene_version "7"; transcript_id "ENSDART00000012759"; transcript_version "7"; gene_name "yipf3"; gene_source "ensembl_havana"; gene_biotype "protein_coding"; transcript_name "yipf3-201"; transcript_source "ensembl_havana"; transcript_biotype "protein_coding";	chr13	3976226	3976325
chr13	ensembl_havana	three_prime_utr	3949941	3950673	gene_id "ENSDARG00000020449"; gene_version "7"; transcript_id "ENSDART00000012759"; transcript_version "7"; gene_name "yipf3"; gene_source "ensembl_havana"; gene_biotype "protein_coding"; transcript_name "yipf3-201"; transcript_source "ensembl_havana"; transcript_biotype "protein_coding";	chr13	3971415	3971514
chr13	ensembl_havana	three_prime_utr	3949941	3950673	gene_id "ENSDARG00000020449"; gene_version "7"; transcript_id "ENSDART00000012759"; transcript_version "7"; gene_name "yipf3"; gene_source "ensembl_havana"; gene_biotype "protein_coding"; transcript_name "yipf3-201"; transcript_source "ensembl_havana"; transcript_biotype "protein_coding";	chr13	3976226	3976325
chr13	ensembl_havana	gene	3954540	3966255	gene_id "ENSDARG00000063411"; gene_version "6"; gene_name "lrrc73"; gene_source "ensembl_havana"; gene_biotype "protein_coding";	chr13	3971415	3971514
chr13	ensembl_havana	gene	3954540	3966255	gene_id "ENSDARG00000063411"; gene_version "6"; gene_name "lrrc73"; gene_source "ensembl_havana"; gene_biotype "protein_coding";	chr13	3976226	3976325
chr13	havana	transcript	3954540	3966243	gene_id "ENSDARG00000063411"; gene_version "6"; transcript_id "ENSDART00000092646"; transcript_version "6"; gene_name "lrrc73"; gene_source "ensembl_havana"; gene_biotype "protein_coding"; transcript_name "lrrc73-201"; transcript_source "havana"; transcript_biotype "protein_coding";	chr13	3971415	3971514
chr13	havana	transcript	3954540	3966243	gene_id "ENSDARG00000063411"; gene_version "6"; transcript_id "ENSDART00000092646"; transcript_version "6"; gene_name "lrrc73"; gene_source "ensembl_havana"; gene_biotype "protein_coding"; transcript_name "lrrc73-201"; transcript_source "havana"; transcript_biotype "protein_coding";	chr13	3976226	3976325
chr13	havana	exon	3954540	3954986	gene_id "ENSDARG00000063411"; gene_version "6"; transcript_id "ENSDART00000092646"; transcript_version "6"; exon_number "1"; gene_name "lrrc73"; gene_source "ensembl_havana"; gene_biotype "protein_coding"; transcript_name "lrrc73-201"; transcript_source "havana"; transcript_biotype "protein_coding"; exon_id "ENSDARE00000678668"; exon_version "2";	chr13	3971415	3971514
chr13	havana	exon	3954540	3954986	gene_id "ENSDARG00000063411"; gene_version "6"; transcript_id "ENSDART00000092646"; transcript_version "6"; exon_number "1"; gene_name "lrrc73"; gene_source "ensembl_havana"; gene_biotype "protein_coding"; transcript_name "lrrc73-201"; transcript_source "havana"; transcript_biotype "protein_coding"; exon_id "ENSDARE00000678668"; exon_version "2";	chr13	3976226	3976325
chr13	havana	exon	3956759	3956919	gene_id "ENSDARG00000063411"; gene_version "6"; transcript_id "ENSDART00000092646"; transcript_version "6"; exon_number "2"; gene_name "lrrc73"; gene_source "ensembl_havana"; gene_biotype "protein_coding"; transcript_name "lrrc73-201"; transcript_source "havana"; transcript_biotype "protein_coding"; exon_id "ENSDARE00000678662"; exon_version "1";	chr13	3971415	3971514
chr13	havana	exon	3956759	3956919	gene_id "ENSDARG00000063411"; gene_version "6"; transcript_id "ENSDART00000092646"; transcript_version "6"; exon_number "2"; gene_name "lrrc73"; gene_source "ensembl_havana"; gene_biotype "protein_coding"; transcript_name "lrrc73-201"; transcript_source "havana"; transcript_biotype "protein_coding"; exon_id "ENSDARE00000678662"; exon_version "1";	chr13	3976226	3976325
chr13	havana	exon	3958825	3958947	gene_id "ENSDARG00000063411"; gene_version "6"; transcript_id "ENSDART00000092646"; transcript_version "6"; exon_number "3"; gene_name "lrrc73"; gene_source "ensembl_havana"; gene_biotype "protein_coding"; transcript_name "lrrc73-201"; transcript_source "havana"; transcript_biotype "protein_coding"; exon_id "ENSDARE00000678657"; exon_version "1";	chr13	3971415	3971514
chr13	havana	exon	3958825	3958947	gene_id "ENSDARG00000063411"; gene_version "6"; transcript_id "ENSDART00000092646"; transcript_version "6"; exon_number "3"; gene_name "lrrc73"; gene_source "ensembl_havana"; gene_biotype "protein_coding"; transcript_name "lrrc73-201"; transcript_source "havana"; transcript_biotype "protein_coding"; exon_id "ENSDARE00000678657"; exon_version "1";	chr13	3976226	3976325
chr13	havana	exon	3960948	3961048	gene_id "ENSDARG00000063411"; gene_version "6"; transcript_id "ENSDART00000092646"; transcript_version "6"; exon_number "4"; gene_name "lrrc73"; gene_source "ensembl_havana"; gene_biotype "protein_coding"; transcript_name "lrrc73-201"; transcript_source "havana"; transcript_biotype "protein_coding"; exon_id "ENSDARE00000678653"; exon_version "1";	chr13	3971415	3971514
chr13	havana	exon	3960948	3961048	gene_id "ENSDARG00000063411"; gene_version "6"; transcript_id "ENSDART00000092646"; transcript_version "6"; exon_number "4"; gene_name "lrrc73"; gene_source "ensembl_havana"; gene_biotype "protein_coding"; transcript_name "lrrc73-201"; transcript_source "havana"; transcript_biotype "protein_coding"; exon_id "ENSDARE00000678653"; exon_version "1";	chr13	3976226	3976325
chr13	havana	exon	3962393	3962588	gene_id "ENSDARG00000063411"; gene_version "6"; transcript_id "ENSDART00000092646"; transcript_version "6"; exon_number "5"; gene_name "lrrc73"; gene_source "ensembl_havana"; gene_biotype "protein_coding"; transcript_name "lrrc73-201"; transcript_source "havana"; transcript_biotype "protein_coding"; exon_id "ENSDARE00000678647"; exon_version "1";	chr13	3971415	3971514
chr13	havana	exon	3962393	3962588	gene_id "ENSDARG00000063411"; gene_version "6"; transcript_id "ENSDART00000092646"; transcript_version "6"; exon_number "5"; gene_name "lrrc73"; gene_source "ensembl_havana"; gene_biotype "protein_coding"; transcript_name "lrrc73-201"; transcript_source "havana"; transcript_biotype "protein_coding"; exon_id "ENSDARE00000678647"; exon_version "1";	chr13	3976226	3976325
chr13	havana	exon	3965925	3966243	gene_id "ENSDARG00000063411"; gene_version "6"; transcript_id "ENSDART00000092646"; transcript_version "6"; exon_number "6"; gene_name "lrrc73"; gene_source "ensembl_havana"; gene_biotype "protein_coding"; transcript_name "lrrc73-201"; transcript_source "havana"; transcript_biotype "protein_coding"; exon_id "ENSDARE00000968517"; exon_version "2";	chr13	3971415	3971514
chr13	havana	exon	3965925	3966243	gene_id "ENSDARG00000063411"; gene_version "6"; transcript_id "ENSDART00000092646"; transcript_version "6"; exon_number "6"; gene_name "lrrc73"; gene_source "ensembl_havana"; gene_biotype "protein_coding"; transcript_name "lrrc73-201"; transcript_source "havana"; transcript_biotype "protein_coding"; exon_id "ENSDARE00000968517"; exon_version "2";	chr13	3976226	3976325
chr13	havana	five_prime_utr	3954540	3954714	gene_id "ENSDARG00000063411"; gene_version "6"; transcript_id "ENSDART00000092646"; transcript_version "6"; gene_name "lrrc73"; gene_source "ensembl_havana"; gene_biotype "protein_coding"; transcript_name "lrrc73-201"; transcript_source "havana"; transcript_biotype "protein_coding";	chr13	3971415	3971514
chr13	havana	five_prime_utr	3954540	3954714	gene_id "ENSDARG00000063411"; gene_version "6"; transcript_id "ENSDART00000092646"; transcript_version "6"; gene_name "lrrc73"; gene_source "ensembl_havana"; gene_biotype "protein_coding"; transcript_name "lrrc73-201"; transcript_source "havana"; transcript_biotype "protein_coding";	chr13	3976226	3976325
chr13	havana	three_prime_utr	3965999	3966243	gene_id "ENSDARG00000063411"; gene_version "6"; transcript_id "ENSDART00000092646"; transcript_version "6"; gene_name "lrrc73"; gene_source "ensembl_havana"; gene_biotype "protein_coding"; transcript_name "lrrc73-201"; transcript_source "havana"; transcript_biotype "protein_coding";	chr13	3971415	3971514
chr13	havana	three_prime_utr	3965999	3966243	gene_id "ENSDARG00000063411"; gene_version "6"; transcript_id "ENSDART00000092646"; transcript_version "6"; gene_name "lrrc73"; gene_source "ensembl_havana"; gene_biotype "protein_coding"; transcript_name "lrrc73-201"; transcript_source "havana"; transcript_biotype "protein_coding";	chr13	3976226	3976325
chr13	ensembl	transcript	3954715	3965998	gene_id "ENSDARG00000063411"; gene_version "6"; transcript_id "ENSDART00000182477"; transcript_version "1"; gene_name "lrrc73"; gene_source "ensembl_havana"; gene_biotype "protein_coding"; transcript_name "lrrc73-203"; transcript_source "ensembl"; transcript_biotype "protein_coding";	chr13	3971415	3971514
chr13	ensembl	transcript	3954715	3965998	gene_id "ENSDARG00000063411"; gene_version "6"; transcript_id "ENSDART00000182477"; transcript_version "1"; gene_name "lrrc73"; gene_source "ensembl_havana"; gene_biotype "protein_coding"; transcript_name "lrrc73-203"; transcript_source "ensembl"; transcript_biotype "protein_coding";	chr13	3976226	3976325
chr13	ensembl	exon	3954715	3954986	gene_id "ENSDARG00000063411"; gene_version "6"; transcript_id "ENSDART00000182477"; transcript_version "1"; exon_number "1"; gene_name "lrrc73"; gene_source "ensembl_havana"; gene_biotype "protein_coding"; transcript_name "lrrc73-203"; transcript_source "ensembl"; transcript_biotype "protein_coding"; exon_id "ENSDARE00001248461"; exon_version "1";	chr13	3971415	3971514
chr13	ensembl	exon	3954715	3954986	gene_id "ENSDARG00000063411"; gene_version "6"; transcript_id "ENSDART00000182477"; transcript_version "1"; exon_number "1"; gene_name "lrrc73"; gene_source "ensembl_havana"; gene_biotype "protein_coding"; transcript_name "lrrc73-203"; transcript_source "ensembl"; transcript_biotype "protein_coding"; exon_id "ENSDARE00001248461"; exon_version "1";	chr13	3976226	3976325
chr13	ensembl	exon	3956759	3956919	gene_id "ENSDARG00000063411"; gene_version "6"; transcript_id "ENSDART00000182477"; transcript_version "1"; exon_number "2"; gene_name "lrrc73"; gene_source "ensembl_havana"; gene_biotype "protein_coding"; transcript_name "lrrc73-203"; transcript_source "ensembl"; transcript_biotype "protein_coding"; exon_id "ENSDARE00000678662"; exon_version "1";	chr13	3971415	3971514
chr13	ensembl	exon	3956759	3956919	gene_id "ENSDARG00000063411"; gene_version "6"; transcript_id "ENSDART00000182477"; transcript_version "1"; exon_number "2"; gene_name "lrrc73"; gene_source "ensembl_havana"; gene_biotype "protein_coding"; transcript_name "lrrc73-203"; transcript_source "ensembl"; transcript_biotype "protein_coding"; exon_id "ENSDARE00000678662"; exon_version "1";	chr13	3976226	3976325
chr13	ensembl	exon	3958825	3958947	gene_id "ENSDARG00000063411"; gene_version "6"; transcript_id "ENSDART00000182477"; transcript_version "1"; exon_number "3"; gene_name "lrrc73"; gene_source "ensembl_havana"; gene_biotype "protein_coding"; transcript_name "lrrc73-203"; transcript_source "ensembl"; transcript_biotype "protein_coding"; exon_id "ENSDARE00000678657"; exon_version "1";	chr13	3971415	3971514
chr13	ensembl	exon	3958825	3958947	gene_id "ENSDARG00000063411"; gene_version "6"; transcript_id "ENSDART00000182477"; transcript_version "1"; exon_number "3"; gene_name "lrrc73"; gene_source "ensembl_havana"; gene_biotype "protein_coding"; transcript_name "lrrc73-203"; transcript_source "ensembl"; transcript_biotype "protein_coding"; exon_id "ENSDARE00000678657"; exon_version "1";	chr13	3976226	3976325
chr13	ensembl	exon	3960948	3961048	gene_id "ENSDARG00000063411"; gene_version "6"; transcript_id "ENSDART00000182477"; transcript_version "1"; exon_number "4"; gene_name "lrrc73"; gene_source "ensembl_havana"; gene_biotype "protein_coding"; transcript_name "lrrc73-203"; transcript_source "ensembl"; transcript_biotype "protein_coding"; exon_id "ENSDARE00000678653"; exon_version "1";	chr13	3971415	3971514
chr13	ensembl	exon	3960948	3961048	gene_id "ENSDARG00000063411"; gene_version "6"; transcript_id "ENSDART00000182477"; transcript_version "1"; exon_number "4"; gene_name "lrrc73"; gene_source "ensembl_havana"; gene_biotype "protein_coding"; transcript_name "lrrc73-203"; transcript_source "ensembl"; transcript_biotype "protein_coding"; exon_id "ENSDARE00000678653"; exon_version "1";	chr13	3976226	3976325
chr13	ensembl	exon	3962393	3962594	gene_id "ENSDARG00000063411"; gene_version "6"; transcript_id "ENSDART00000182477"; transcript_version "1"; exon_number "5"; gene_name "lrrc73"; gene_source "ensembl_havana"; gene_biotype "protein_coding"; transcript_name "lrrc73-203"; transcript_source "ensembl"; transcript_biotype "protein_coding"; exon_id "ENSDARE00001319047"; exon_version "1";	chr13	3971415	3971514
chr13	ensembl	exon	3962393	3962594	gene_id "ENSDARG00000063411"; gene_version "6"; transcript_id "ENSDART00000182477"; transcript_version "1"; exon_number "5"; gene_name "lrrc73"; gene_source "ensembl_havana"; gene_biotype "protein_coding"; transcript_name "lrrc73-203"; transcript_source "ensembl"; transcript_biotype "protein_coding"; exon_id "ENSDARE00001319047"; exon_version "1";	chr13	3976226	3976325
chr13	ensembl	exon	3965925	3965998	gene_id "ENSDARG00000063411"; gene_version "6"; transcript_id "ENSDART00000182477"; transcript_version "1"; exon_number "6"; gene_name "lrrc73"; gene_source "ensembl_havana"; gene_biotype "protein_coding"; transcript_name "lrrc73-203"; transcript_source "ensembl"; transcript_biotype "protein_coding"; exon_id "ENSDARE00001311655"; exon_version "1";	chr13	3971415	3971514
chr13	ensembl	exon	3965925	3965998	gene_id "ENSDARG00000063411"; gene_version "6"; transcript_id "ENSDART00000182477"; transcript_version "1"; exon_number "6"; gene_name "lrrc73"; gene_source "ensembl_havana"; gene_biotype "protein_coding"; transcript_name "lrrc73-203"; transcript_source "ensembl"; transcript_biotype "protein_coding"; exon_id "ENSDARE00001311655"; exon_version "1";	chr13	3976226	3976325
chr13	ensembl	transcript	3954715	3965998	gene_id "ENSDARG00000063411"; gene_version "6"; transcript_id "ENSDART00000192142"; transcript_version "1"; gene_name "lrrc73"; gene_source "ensembl_havana"; gene_biotype "protein_coding"; transcript_name "lrrc73-205"; transcript_source "ensembl"; transcript_biotype "protein_coding";	chr13	3971415	3971514
chr13	ensembl	transcript	3954715	3965998	gene_id "ENSDARG00000063411"; gene_version "6"; transcript_id "ENSDART00000192142"; transcript_version "1"; gene_name "lrrc73"; gene_source "ensembl_havana"; gene_biotype "protein_coding"; transcript_name "lrrc73-205"; transcript_source "ensembl"; transcript_biotype "protein_coding";	chr13	3976226	3976325
chr13	ensembl	exon	3954715	3954986	gene_id "ENSDARG00000063411"; gene_version "6"; transcript_id "ENSDART00000192142"; transcript_version "1"; exon_number "1"; gene_name "lrrc73"; gene_source "ensembl_havana"; gene_biotype "protein_coding"; transcript_name "lrrc73-205"; transcript_source "ensembl"; transcript_biotype "protein_coding"; exon_id "ENSDARE00001248461"; exon_version "1";	chr13	3971415	3971514
chr13	ensembl	exon	3954715	3954986	gene_id "ENSDARG00000063411"; gene_version "6"; transcript_id "ENSDART00000192142"; transcript_version "1"; exon_number "1"; gene_name "lrrc73"; gene_source "ensembl_havana"; gene_biotype "protein_coding"; transcript_name "lrrc73-205"; transcript_source "ensembl"; transcript_biotype "protein_coding"; exon_id "ENSDARE00001248461"; exon_version "1";	chr13	3976226	3976325
chr13	ensembl	exon	3956759	3956919	gene_id "ENSDARG00000063411"; gene_version "6"; transcript_id "ENSDART00000192142"; transcript_version "1"; exon_number "2"; gene_name "lrrc73"; gene_source "ensembl_havana"; gene_biotype "protein_coding"; transcript_name "lrrc73-205"; transcript_source "ensembl"; transcript_biotype "protein_coding"; exon_id "ENSDARE00000678662"; exon_version "1";	chr13	3971415	3971514
chr13	ensembl	exon	3956759	3956919	gene_id "ENSDARG00000063411"; gene_version "6"; transcript_id "ENSDART00000192142"; transcript_version "1"; exon_number "2"; gene_name "lrrc73"; gene_source "ensembl_havana"; gene_biotype "protein_coding"; transcript_name "lrrc73-205"; transcript_source "ensembl"; transcript_biotype "protein_coding"; exon_id "ENSDARE00000678662"; exon_version "1";	chr13	3976226	3976325
chr13	ensembl	exon	3958825	3958947	gene_id "ENSDARG00000063411"; gene_version "6"; transcript_id "ENSDART00000192142"; transcript_version "1"; exon_number "3"; gene_name "lrrc73"; gene_source "ensembl_havana"; gene_biotype "protein_coding"; transcript_name "lrrc73-205"; transcript_source "ensembl"; transcript_biotype "protein_coding"; exon_id "ENSDARE00000678657"; exon_version "1";	chr13	3971415	3971514
chr13	ensembl	exon	3958825	3958947	gene_id "ENSDARG00000063411"; gene_version "6"; transcript_id "ENSDART00000192142"; transcript_version "1"; exon_number "3"; gene_name "lrrc73"; gene_source "ensembl_havana"; gene_biotype "protein_coding"; transcript_name "lrrc73-205"; transcript_source "ensembl"; transcript_biotype "protein_coding"; exon_id "ENSDARE00000678657"; exon_version "1";	chr13	3976226	3976325
chr13	ensembl	exon	3960948	3961048	gene_id "ENSDARG00000063411"; gene_version "6"; transcript_id "ENSDART00000192142"; transcript_version "1"; exon_number "4"; gene_name "lrrc73"; gene_source "ensembl_havana"; gene_biotype "protein_coding"; transcript_name "lrrc73-205"; transcript_source "ensembl"; transcript_biotype "protein_coding"; exon_id "ENSDARE00000678653"; exon_version "1";	chr13	3971415	3971514
chr13	ensembl	exon	3960948	3961048	gene_id "ENSDARG00000063411"; gene_version "6"; transcript_id "ENSDART00000192142"; transcript_version "1"; exon_number "4"; gene_name "lrrc73"; gene_source "ensembl_havana"; gene_biotype "protein_coding"; transcript_name "lrrc73-205"; transcript_source "ensembl"; transcript_biotype "protein_coding"; exon_id "ENSDARE00000678653"; exon_version "1";	chr13	3976226	3976325
chr13	ensembl	exon	3962393	3962588	gene_id "ENSDARG00000063411"; gene_version "6"; transcript_id "ENSDART00000192142"; transcript_version "1"; exon_number "5"; gene_name "lrrc73"; gene_source "ensembl_havana"; gene_biotype "protein_coding"; transcript_name "lrrc73-205"; transcript_source "ensembl"; transcript_biotype "protein_coding"; exon_id "ENSDARE00000678647"; exon_version "1";	chr13	3971415	3971514
chr13	ensembl	exon	3962393	3962588	gene_id "ENSDARG00000063411"; gene_version "6"; transcript_id "ENSDART00000192142"; transcript_version "1"; exon_number "5"; gene_name "lrrc73"; gene_source "ensembl_havana"; gene_biotype "protein_coding"; transcript_name "lrrc73-205"; transcript_source "ensembl"; transcript_biotype "protein_coding"; exon_id "ENSDARE00000678647"; exon_version "1";	chr13	3976226	3976325
chr13	ensembl	exon	3963382	3963409	gene_id "ENSDARG00000063411"; gene_version "6"; transcript_id "ENSDART00000192142"; transcript_version "1"; exon_number "6"; gene_name "lrrc73"; gene_source "ensembl_havana"; gene_biotype "protein_coding"; transcript_name "lrrc73-205"; transcript_source "ensembl"; transcript_biotype "protein_coding"; exon_id "ENSDARE00001300069"; exon_version "1";	chr13	3971415	3971514
chr13	ensembl	exon	3963382	3963409	gene_id "ENSDARG00000063411"; gene_version "6"; transcript_id "ENSDART00000192142"; transcript_version "1"; exon_number "6"; gene_name "lrrc73"; gene_source "ensembl_havana"; gene_biotype "protein_coding"; transcript_name "lrrc73-205"; transcript_source "ensembl"; transcript_biotype "protein_coding"; exon_id "ENSDARE00001300069"; exon_version "1";	chr13	3976226	3976325
chr13	ensembl	exon	3965935	3965998	gene_id "ENSDARG00000063411"; gene_version "6"; transcript_id "ENSDART00000192142"; transcript_version "1"; exon_number "7"; gene_name "lrrc73"; gene_source "ensembl_havana"; gene_biotype "protein_coding"; transcript_name "lrrc73-205"; transcript_source "ensembl"; transcript_biotype "protein_coding"; exon_id "ENSDARE00001248598"; exon_version "1";	chr13	3971415	3971514
chr13	ensembl	exon	3965935	3965998	gene_id "ENSDARG00000063411"; gene_version "6"; transcript_id "ENSDART00000192142"; transcript_version "1"; exon_number "7"; gene_name "lrrc73"; gene_source "ensembl_havana"; gene_biotype "protein_coding"; transcript_name "lrrc73-205"; transcript_source "ensembl"; transcript_biotype "protein_coding"; exon_id "ENSDARE00001248598"; exon_version "1";	chr13	3976226	3976325
chr13	ensembl	transcript	3954715	3965998	gene_id "ENSDARG00000063411"; gene_version "6"; transcript_id "ENSDART00000190962"; transcript_version "1"; gene_name "lrrc73"; gene_source "ensembl_havana"; gene_biotype "protein_coding"; transcript_name "lrrc73-204"; transcript_source "ensembl"; transcript_biotype "protein_coding";	chr13	3971415	3971514
chr13	ensembl	transcript	3954715	3965998	gene_id "ENSDARG00000063411"; gene_version "6"; transcript_id "ENSDART00000190962"; transcript_version "1"; gene_name "lrrc73"; gene_source "ensembl_havana"; gene_biotype "protein_coding"; transcript_name "lrrc73-204"; transcript_source "ensembl"; transcript_biotype "protein_coding";	chr13	3976226	3976325
chr13	ensembl	exon	3954715	3954986	gene_id "ENSDARG00000063411"; gene_version "6"; transcript_id "ENSDART00000190962"; transcript_version "1"; exon_number "1"; gene_name "lrrc73"; gene_source "ensembl_havana"; gene_biotype "protein_coding"; transcript_name "lrrc73-204"; transcript_source "ensembl"; transcript_biotype "protein_coding"; exon_id "ENSDARE00001248461"; exon_version "1";	chr13	3971415	3971514
chr13	ensembl	exon	3954715	3954986	gene_id "ENSDARG00000063411"; gene_version "6"; transcript_id "ENSDART00000190962"; transcript_version "1"; exon_number "1"; gene_name "lrrc73"; gene_source "ensembl_havana"; gene_biotype "protein_coding"; transcript_name "lrrc73-204"; transcript_source "ensembl"; transcript_biotype "protein_coding"; exon_id "ENSDARE00001248461"; exon_version "1";	chr13	3976226	3976325
chr13	ensembl	exon	3956759	3956919	gene_id "ENSDARG00000063411"; gene_version "6"; transcript_id "ENSDART00000190962"; transcript_version "1"; exon_number "2"; gene_name "lrrc73"; gene_source "ensembl_havana"; gene_biotype "protein_coding"; transcript_name "lrrc73-204"; transcript_source "ensembl"; transcript_biotype "protein_coding"; exon_id "ENSDARE00000678662"; exon_version "1";	chr13	3971415	3971514
chr13	ensembl	exon	3956759	3956919	gene_id "ENSDARG00000063411"; gene_version "6"; transcript_id "ENSDART00000190962"; transcript_version "1"; exon_number "2"; gene_name "lrrc73"; gene_source "ensembl_havana"; gene_biotype "protein_coding"; transcript_name "lrrc73-204"; transcript_source "ensembl"; transcript_biotype "protein_coding"; exon_id "ENSDARE00000678662"; exon_version "1";	chr13	3976226	3976325
chr13	ensembl	exon	3960948	3961048	gene_id "ENSDARG00000063411"; gene_version "6"; transcript_id "ENSDART00000190962"; transcript_version "1"; exon_number "3"; gene_name "lrrc73"; gene_source "ensembl_havana"; gene_biotype "protein_coding"; transcript_name "lrrc73-204"; transcript_source "ensembl"; transcript_biotype "protein_coding"; exon_id "ENSDARE00000678653"; exon_version "1";	chr13	3971415	3971514
chr13	ensembl	exon	3960948	3961048	gene_id "ENSDARG00000063411"; gene_version "6"; transcript_id "ENSDART00000190962"; transcript_version "1"; exon_number "3"; gene_name "lrrc73"; gene_source "ensembl_havana"; gene_biotype "protein_coding"; transcript_name "lrrc73-204"; transcript_source "ensembl"; transcript_biotype "protein_coding"; exon_id "ENSDARE00000678653"; exon_version "1";	chr13	3976226	3976325
chr13	ensembl	exon	3962393	3962548	gene_id "ENSDARG00000063411"; gene_version "6"; transcript_id "ENSDART00000190962"; transcript_version "1"; exon_number "4"; gene_name "lrrc73"; gene_source "ensembl_havana"; gene_biotype "protein_coding"; transcript_name "lrrc73-204"; transcript_source "ensembl"; transcript_biotype "protein_coding"; exon_id "ENSDARE00001326107"; exon_version "1";	chr13	3971415	3971514
chr13	ensembl	exon	3962393	3962548	gene_id "ENSDARG00000063411"; gene_version "6"; transcript_id "ENSDART00000190962"; transcript_version "1"; exon_number "4"; gene_name "lrrc73"; gene_source "ensembl_havana"; gene_biotype "protein_coding"; transcript_name "lrrc73-204"; transcript_source "ensembl"; transcript_biotype "protein_coding"; exon_id "ENSDARE00001326107"; exon_version "1";	chr13	3976226	3976325
chr13	ensembl	exon	3965906	3965998	gene_id "ENSDARG00000063411"; gene_version "6"; transcript_id "ENSDART00000190962"; transcript_version "1"; exon_number "5"; gene_name "lrrc73"; gene_source "ensembl_havana"; gene_biotype "protein_coding"; transcript_name "lrrc73-204"; transcript_source "ensembl"; transcript_biotype "protein_coding"; exon_id "ENSDARE00001272745"; exon_version "1";	chr13	3971415	3971514
chr13	ensembl	exon	3965906	3965998	gene_id "ENSDARG00000063411"; gene_version "6"; transcript_id "ENSDART00000190962"; transcript_version "1"; exon_number "5"; gene_name "lrrc73"; gene_source "ensembl_havana"; gene_biotype "protein_coding"; transcript_name "lrrc73-204"; transcript_source "ensembl"; transcript_biotype "protein_coding"; exon_id "ENSDARE00001272745"; exon_version "1";	chr13	3976226	3976325
chr13	havana	transcript	3962767	3966255	gene_id "ENSDARG00000063411"; gene_version "6"; transcript_id "ENSDART00000164571"; transcript_version "2"; gene_name "lrrc73"; gene_source "ensembl_havana"; gene_biotype "protein_coding"; transcript_name "lrrc73-202"; transcript_source "havana"; transcript_biotype "processed_transcript";	chr13	3971415	3971514
chr13	havana	transcript	3962767	3966255	gene_id "ENSDARG00000063411"; gene_version "6"; transcript_id "ENSDART00000164571"; transcript_version "2"; gene_name "lrrc73"; gene_source "ensembl_havana"; gene_biotype "protein_coding"; transcript_name "lrrc73-202"; transcript_source "havana"; transcript_biotype "processed_transcript";	chr13	3976226	3976325
chr13	havana	exon	3962767	3962858	gene_id "ENSDARG00000063411"; gene_version "6"; transcript_id "ENSDART00000164571"; transcript_version "2"; exon_number "1"; gene_name "lrrc73"; gene_source "ensembl_havana"; gene_biotype "protein_coding"; transcript_name "lrrc73-202"; transcript_source "havana"; transcript_biotype "processed_transcript"; exon_id "ENSDARE00001214426"; exon_version "1";	chr13	3971415	3971514
chr13	havana	exon	3962767	3962858	gene_id "ENSDARG00000063411"; gene_version "6"; transcript_id "ENSDART00000164571"; transcript_version "2"; exon_number "1"; gene_name "lrrc73"; gene_source "ensembl_havana"; gene_biotype "protein_coding"; transcript_name "lrrc73-202"; transcript_source "havana"; transcript_biotype "processed_transcript"; exon_id "ENSDARE00001214426"; exon_version "1";	chr13	3976226	3976325
chr13	havana	exon	3965925	3966255	gene_id "ENSDARG00000063411"; gene_version "6"; transcript_id "ENSDART00000164571"; transcript_version "2"; exon_number "2"; gene_name "lrrc73"; gene_source "ensembl_havana"; gene_biotype "protein_coding"; transcript_name "lrrc73-202"; transcript_source "havana"; transcript_biotype "processed_transcript"; exon_id "ENSDARE00001210572"; exon_version "1";	chr13	3971415	3971514
chr13	havana	exon	3965925	3966255	gene_id "ENSDARG00000063411"; gene_version "6"; transcript_id "ENSDART00000164571"; transcript_version "2"; exon_number "2"; gene_name "lrrc73"; gene_source "ensembl_havana"; gene_biotype "protein_coding"; transcript_name "lrrc73-202"; transcript_source "havana"; transcript_biotype "processed_transcript"; exon_id "ENSDARE00001210572"; exon_version "1";	chr13	3976226	3976325
chr13	ensembl_havana	gene	3979341	4134141	gene_id "ENSDARG00000010681"; gene_version "10"; gene_name "tjap1"; gene_source "ensembl_havana"; gene_biotype "protein_coding";	chr13	3971415	3971514
chr13	ensembl_havana	gene	3979341	4134141	gene_id "ENSDARG00000010681"; gene_version "10"; gene_name "tjap1"; gene_source "ensembl_havana"; gene_biotype "protein_coding";	chr13	3976226	3976325
chr13	ensembl_havana	gene	3979341	4134141	gene_id "ENSDARG00000010681"; gene_version "10"; gene_name "tjap1"; gene_source "ensembl_havana"; gene_biotype "protein_coding";	chr13	4075295	4075394
chr13	ensembl_havana	gene	3979341	4134141	gene_id "ENSDARG00000010681"; gene_version "10"; gene_name "tjap1"; gene_source "ensembl_havana"; gene_biotype "protein_coding";	chr13	4081062	4081161
chr13	ensembl	transcript	3979341	4018888	gene_id "ENSDARG00000010681"; gene_version "10"; transcript_id "ENSDART00000058238"; transcript_version "7"; gene_name "tjap1"; gene_source "ensembl_havana"; gene_biotype "protein_coding"; transcript_name "tjap1-201"; transcript_source "ensembl"; transcript_biotype "protein_coding";	chr13	3971415	3971514
chr13	ensembl	transcript	3979341	4018888	gene_id "ENSDARG00000010681"; gene_version "10"; transcript_id "ENSDART00000058238"; transcript_version "7"; gene_name "tjap1"; gene_source "ensembl_havana"; gene_biotype "protein_coding"; transcript_name "tjap1-201"; transcript_source "ensembl"; transcript_biotype "protein_coding";	chr13	3976226	3976325
chr13	ensembl	exon	4018582	4018888	gene_id "ENSDARG00000010681"; gene_version "10"; transcript_id "ENSDART00000058238"; transcript_version "7"; exon_number "1"; gene_name "tjap1"; gene_source "ensembl_havana"; gene_biotype "protein_coding"; transcript_name "tjap1-201"; transcript_source "ensembl"; transcript_biotype "protein_coding"; exon_id "ENSDARE00001271685"; exon_version "1";	chr13	3971415	3971514
chr13	ensembl	exon	4018582	4018888	gene_id "ENSDARG00000010681"; gene_version "10"; transcript_id "ENSDART00000058238"; transcript_version "7"; exon_number "1"; gene_name "tjap1"; gene_source "ensembl_havana"; gene_biotype "protein_coding"; transcript_name "tjap1-201"; transcript_source "ensembl"; transcript_biotype "protein_coding"; exon_id "ENSDARE00001271685"; exon_version "1";	chr13	3976226	3976325
chr13	ensembl	exon	4000547	4000654	gene_id "ENSDARG00000010681"; gene_version "10"; transcript_id "ENSDART00000058238"; transcript_version "7"; exon_number "2"; gene_name "tjap1"; gene_source "ensembl_havana"; gene_biotype "protein_coding"; transcript_name "tjap1-201"; transcript_source "ensembl"; transcript_biotype "protein_coding"; exon_id "ENSDARE00001253083"; exon_version "1";	chr13	3971415	3971514
chr13	ensembl	exon	4000547	4000654	gene_id "ENSDARG00000010681"; gene_version "10"; transcript_id "ENSDART00000058238"; transcript_version "7"; exon_number "2"; gene_name "tjap1"; gene_source "ensembl_havana"; gene_biotype "protein_coding"; transcript_name "tjap1-201"; transcript_source "ensembl"; transcript_biotype "protein_coding"; exon_id "ENSDARE00001253083"; exon_version "1";	chr13	3976226	3976325
chr13	ensembl	exon	3995306	3995389	gene_id "ENSDARG00000010681"; gene_version "10"; transcript_id "ENSDART00000058238"; transcript_version "7"; exon_number "3"; gene_name "tjap1"; gene_source "ensembl_havana"; gene_biotype "protein_coding"; transcript_name "tjap1-201"; transcript_source "ensembl"; transcript_biotype "protein_coding"; exon_id "ENSDARE00000184657"; exon_version "1";	chr13	3971415	3971514
chr13	ensembl	exon	3995306	3995389	gene_id "ENSDARG00000010681"; gene_version "10"; transcript_id "ENSDART00000058238"; transcript_version "7"; exon_number "3"; gene_name "tjap1"; gene_source "ensembl_havana"; gene_biotype "protein_coding"; transcript_name "tjap1-201"; transcript_source "ensembl"; transcript_biotype "protein_coding"; exon_id "ENSDARE00000184657"; exon_version "1";	chr13	3976226	3976325
chr13	ensembl	exon	3979341	3984377	gene_id "ENSDARG00000010681"; gene_version "10"; transcript_id "ENSDART00000058238"; transcript_version "7"; exon_number "4"; gene_name "tjap1"; gene_source "ensembl_havana"; gene_biotype "protein_coding"; transcript_name "tjap1-201"; transcript_source "ensembl"; transcript_biotype "protein_coding"; exon_id "ENSDARE00000959326"; exon_version "3";	chr13	3971415	3971514
chr13	ensembl	exon	3979341	3984377	gene_id "ENSDARG00000010681"; gene_version "10"; transcript_id "ENSDART00000058238"; transcript_version "7"; exon_number "4"; gene_name "tjap1"; gene_source "ensembl_havana"; gene_biotype "protein_coding"; transcript_name "tjap1-201"; transcript_source "ensembl"; transcript_biotype "protein_coding"; exon_id "ENSDARE00000959326"; exon_version "3";	chr13	3976226	3976325
chr13	ensembl	five_prime_utr	4018582	4018888	gene_id "ENSDARG00000010681"; gene_version "10"; transcript_id "ENSDART00000058238"; transcript_version "7"; gene_name "tjap1"; gene_source "ensembl_havana"; gene_biotype "protein_coding"; transcript_name "tjap1-201"; transcript_source "ensembl"; transcript_biotype "protein_coding";	chr13	3971415	3971514
chr13	ensembl	five_prime_utr	4018582	4018888	gene_id "ENSDARG00000010681"; gene_version "10"; transcript_id "ENSDART00000058238"; transcript_version "7"; gene_name "tjap1"; gene_source "ensembl_havana"; gene_biotype "protein_coding"; transcript_name "tjap1-201"; transcript_source "ensembl"; transcript_biotype "protein_coding";	chr13	3976226	3976325
chr13	ensembl	five_prime_utr	4000625	4000654	gene_id "ENSDARG00000010681"; gene_version "10"; transcript_id "ENSDART00000058238"; transcript_version "7"; gene_name "tjap1"; gene_source "ensembl_havana"; gene_biotype "protein_coding"; transcript_name "tjap1-201"; transcript_source "ensembl"; transcript_biotype "protein_coding";	chr13	3971415	3971514
chr13	ensembl	five_prime_utr	4000625	4000654	gene_id "ENSDARG00000010681"; gene_version "10"; transcript_id "ENSDART00000058238"; transcript_version "7"; gene_name "tjap1"; gene_source "ensembl_havana"; gene_biotype "protein_coding"; transcript_name "tjap1-201"; transcript_source "ensembl"; transcript_biotype "protein_coding";	chr13	3976226	3976325
chr13	ensembl	three_prime_utr	3979341	3982949	gene_id "ENSDARG00000010681"; gene_version "10"; transcript_id "ENSDART00000058238"; transcript_version "7"; gene_name "tjap1"; gene_source "ensembl_havana"; gene_biotype "protein_coding"; transcript_name "tjap1-201"; transcript_source "ensembl"; transcript_biotype "protein_coding";	chr13	3971415	3971514
chr13	ensembl	three_prime_utr	3979341	3982949	gene_id "ENSDARG00000010681"; gene_version "10"; transcript_id "ENSDART00000058238"; transcript_version "7"; gene_name "tjap1"; gene_source "ensembl_havana"; gene_biotype "protein_coding"; transcript_name "tjap1-201"; transcript_source "ensembl"; transcript_biotype "protein_coding";	chr13	3976226	3976325
chr13	havana	transcript	3982950	4134141	gene_id "ENSDARG00000010681"; gene_version "10"; transcript_id "ENSDART00000132354"; transcript_version "2"; gene_name "tjap1"; gene_source "ensembl_havana"; gene_biotype "protein_coding"; transcript_name "tjap1-202"; transcript_source "havana"; transcript_biotype "protein_coding";	chr13	3971415	3971514
chr13	havana	transcript	3982950	4134141	gene_id "ENSDARG00000010681"; gene_version "10"; transcript_id "ENSDART00000132354"; transcript_version "2"; gene_name "tjap1"; gene_source "ensembl_havana"; gene_biotype "protein_coding"; transcript_name "tjap1-202"; transcript_source "havana"; transcript_biotype "protein_coding";	chr13	3976226	3976325
chr13	havana	transcript	3982950	4134141	gene_id "ENSDARG00000010681"; gene_version "10"; transcript_id "ENSDART00000132354"; transcript_version "2"; gene_name "tjap1"; gene_source "ensembl_havana"; gene_biotype "protein_coding"; transcript_name "tjap1-202"; transcript_source "havana"; transcript_biotype "protein_coding";	chr13	4075295	4075394
chr13	havana	transcript	3982950	4134141	gene_id "ENSDARG00000010681"; gene_version "10"; transcript_id "ENSDART00000132354"; transcript_version "2"; gene_name "tjap1"; gene_source "ensembl_havana"; gene_biotype "protein_coding"; transcript_name "tjap1-202"; transcript_source "havana"; transcript_biotype "protein_coding";	chr13	4081062	4081161
chr13	havana	exon	4084188	4084311	gene_id "ENSDARG00000010681"; gene_version "10"; transcript_id "ENSDART00000132354"; transcript_version "2"; exon_number "2"; gene_name "tjap1"; gene_source "ensembl_havana"; gene_biotype "protein_coding"; transcript_name "tjap1-202"; transcript_source "havana"; transcript_biotype "protein_coding"; exon_id "ENSDARE00001006239"; exon_version "1";	chr13	4075295	4075394
chr13	havana	exon	4084188	4084311	gene_id "ENSDARG00000010681"; gene_version "10"; transcript_id "ENSDART00000132354"; transcript_version "2"; exon_number "2"; gene_name "tjap1"; gene_source "ensembl_havana"; gene_biotype "protein_coding"; transcript_name "tjap1-202"; transcript_source "havana"; transcript_biotype "protein_coding"; exon_id "ENSDARE00001006239"; exon_version "1";	chr13	4081062	4081161
chr13	havana	exon	4068746	4068805	gene_id "ENSDARG00000010681"; gene_version "10"; transcript_id "ENSDART00000132354"; transcript_version "2"; exon_number "3"; gene_name "tjap1"; gene_source "ensembl_havana"; gene_biotype "protein_coding"; transcript_name "tjap1-202"; transcript_source "havana"; transcript_biotype "protein_coding"; exon_id "ENSDARE00001025567"; exon_version "1";	chr13	4075295	4075394
chr13	havana	exon	4068746	4068805	gene_id "ENSDARG00000010681"; gene_version "10"; transcript_id "ENSDART00000132354"; transcript_version "2"; exon_number "3"; gene_name "tjap1"; gene_source "ensembl_havana"; gene_biotype "protein_coding"; transcript_name "tjap1-202"; transcript_source "havana"; transcript_biotype "protein_coding"; exon_id "ENSDARE00001025567"; exon_version "1";	chr13	4081062	4081161
chr13	havana	exon	4058438	4058629	gene_id "ENSDARG00000010681"; gene_version "10"; transcript_id "ENSDART00000132354"; transcript_version "2"; exon_number "4"; gene_name "tjap1"; gene_source "ensembl_havana"; gene_biotype "protein_coding"; transcript_name "tjap1-202"; transcript_source "havana"; transcript_biotype "protein_coding"; exon_id "ENSDARE00000988554"; exon_version "1";	chr13	4075295	4075394
chr13	havana	exon	4058438	4058629	gene_id "ENSDARG00000010681"; gene_version "10"; transcript_id "ENSDART00000132354"; transcript_version "2"; exon_number "4"; gene_name "tjap1"; gene_source "ensembl_havana"; gene_biotype "protein_coding"; transcript_name "tjap1-202"; transcript_source "havana"; transcript_biotype "protein_coding"; exon_id "ENSDARE00000988554"; exon_version "1";	chr13	4081062	4081161
chr13	havana	exon	4054690	4054718	gene_id "ENSDARG00000010681"; gene_version "10"; transcript_id "ENSDART00000132354"; transcript_version "2"; exon_number "5"; gene_name "tjap1"; gene_source "ensembl_havana"; gene_biotype "protein_coding"; transcript_name "tjap1-202"; transcript_source "havana"; transcript_biotype "protein_coding"; exon_id "ENSDARE00000999547"; exon_version "1";	chr13	4075295	4075394
chr13	havana	exon	4054690	4054718	gene_id "ENSDARG00000010681"; gene_version "10"; transcript_id "ENSDART00000132354"; transcript_version "2"; exon_number "5"; gene_name "tjap1"; gene_source "ensembl_havana"; gene_biotype "protein_coding"; transcript_name "tjap1-202"; transcript_source "havana"; transcript_biotype "protein_coding"; exon_id "ENSDARE00000999547"; exon_version "1";	chr13	4081062	4081161
chr13	havana	exon	4036966	4037127	gene_id "ENSDARG00000010681"; gene_version "10"; transcript_id "ENSDART00000132354"; transcript_version "2"; exon_number "6"; gene_name "tjap1"; gene_source "ensembl_havana"; gene_biotype "protein_coding"; transcript_name "tjap1-202"; transcript_source "havana"; transcript_biotype "protein_coding"; exon_id "ENSDARE00001017836"; exon_version "1";	chr13	4075295	4075394
chr13	havana	exon	4036966	4037127	gene_id "ENSDARG00000010681"; gene_version "10"; transcript_id "ENSDART00000132354"; transcript_version "2"; exon_number "6"; gene_name "tjap1"; gene_source "ensembl_havana"; gene_biotype "protein_coding"; transcript_name "tjap1-202"; transcript_source "havana"; transcript_biotype "protein_coding"; exon_id "ENSDARE00001017836"; exon_version "1";	chr13	4081062	4081161
chr13	havana	exon	4018582	4018648	gene_id "ENSDARG00000010681"; gene_version "10"; transcript_id "ENSDART00000132354"; transcript_version "2"; exon_number "7"; gene_name "tjap1"; gene_source "ensembl_havana"; gene_biotype "protein_coding"; transcript_name "tjap1-202"; transcript_source "havana"; transcript_biotype "protein_coding"; exon_id "ENSDARE00001000935"; exon_version "1";	chr13	3971415	3971514
chr13	havana	exon	4018582	4018648	gene_id "ENSDARG00000010681"; gene_version "10"; transcript_id "ENSDART00000132354"; transcript_version "2"; exon_number "7"; gene_name "tjap1"; gene_source "ensembl_havana"; gene_biotype "protein_coding"; transcript_name "tjap1-202"; transcript_source "havana"; transcript_biotype "protein_coding"; exon_id "ENSDARE00001000935"; exon_version "1";	chr13	3976226	3976325
chr13	havana	exon	4000547	4000654	gene_id "ENSDARG00000010681"; gene_version "10"; transcript_id "ENSDART00000132354"; transcript_version "2"; exon_number "8"; gene_name "tjap1"; gene_source "ensembl_havana"; gene_biotype "protein_coding"; transcript_name "tjap1-202"; transcript_source "havana"; transcript_biotype "protein_coding"; exon_id "ENSDARE00001288688"; exon_version "1";	chr13	3971415	3971514
chr13	havana	exon	4000547	4000654	gene_id "ENSDARG00000010681"; gene_version "10"; transcript_id "ENSDART00000132354"; transcript_version "2"; exon_number "8"; gene_name "tjap1"; gene_source "ensembl_havana"; gene_biotype "protein_coding"; transcript_name "tjap1-202"; transcript_source "havana"; transcript_biotype "protein_coding"; exon_id "ENSDARE00001288688"; exon_version "1";	chr13	3976226	3976325
chr13	havana	exon	3995306	3995389	gene_id "ENSDARG00000010681"; gene_version "10"; transcript_id "ENSDART00000132354"; transcript_version "2"; exon_number "9"; gene_name "tjap1"; gene_source "ensembl_havana"; gene_biotype "protein_coding"; transcript_name "tjap1-202"; transcript_source "havana"; transcript_biotype "protein_coding"; exon_id "ENSDARE00000184657"; exon_version "1";	chr13	3971415	3971514
chr13	havana	exon	3995306	3995389	gene_id "ENSDARG00000010681"; gene_version "10"; transcript_id "ENSDART00000132354"; transcript_version "2"; exon_number "9"; gene_name "tjap1"; gene_source "ensembl_havana"; gene_biotype "protein_coding"; transcript_name "tjap1-202"; transcript_source "havana"; transcript_biotype "protein_coding"; exon_id "ENSDARE00000184657"; exon_version "1";	chr13	3976226	3976325
chr13	havana	exon	3982950	3984377	gene_id "ENSDARG00000010681"; gene_version "10"; transcript_id "ENSDART00000132354"; transcript_version "2"; exon_number "10"; gene_name "tjap1"; gene_source "ensembl_havana"; gene_biotype "protein_coding"; transcript_name "tjap1-202"; transcript_source "havana"; transcript_biotype "protein_coding"; exon_id "ENSDARE00000986115"; exon_version "1";	chr13	3971415	3971514
chr13	havana	exon	3982950	3984377	gene_id "ENSDARG00000010681"; gene_version "10"; transcript_id "ENSDART00000132354"; transcript_version "2"; exon_number "10"; gene_name "tjap1"; gene_source "ensembl_havana"; gene_biotype "protein_coding"; transcript_name "tjap1-202"; transcript_source "havana"; transcript_biotype "protein_coding"; exon_id "ENSDARE00000986115"; exon_version "1";	chr13	3976226	3976325
chr13	havana	five_prime_utr	4084188	4084311	gene_id "ENSDARG00000010681"; gene_version "10"; transcript_id "ENSDART00000132354"; transcript_version "2"; gene_name "tjap1"; gene_source "ensembl_havana"; gene_biotype "protein_coding"; transcript_name "tjap1-202"; transcript_source "havana"; transcript_biotype "protein_coding";	chr13	4075295	4075394
chr13	havana	five_prime_utr	4084188	4084311	gene_id "ENSDARG00000010681"; gene_version "10"; transcript_id "ENSDART00000132354"; transcript_version "2"; gene_name "tjap1"; gene_source "ensembl_havana"; gene_biotype "protein_coding"; transcript_name "tjap1-202"; transcript_source "havana"; transcript_biotype "protein_coding";	chr13	4081062	4081161
chr13	havana	five_prime_utr	4068746	4068805	gene_id "ENSDARG00000010681"; gene_version "10"; transcript_id "ENSDART00000132354"; transcript_version "2"; gene_name "tjap1"; gene_source "ensembl_havana"; gene_biotype "protein_coding"; transcript_name "tjap1-202"; transcript_source "havana"; transcript_biotype "protein_coding";	chr13	4075295	4075394
chr13	havana	five_prime_utr	4068746	4068805	gene_id "ENSDARG00000010681"; gene_version "10"; transcript_id "ENSDART00000132354"; transcript_version "2"; gene_name "tjap1"; gene_source "ensembl_havana"; gene_biotype "protein_coding"; transcript_name "tjap1-202"; transcript_source "havana"; transcript_biotype "protein_coding";	chr13	4081062	4081161
chr13	havana	five_prime_utr	4058594	4058629	gene_id "ENSDARG00000010681"; gene_version "10"; transcript_id "ENSDART00000132354"; transcript_version "2"; gene_name "tjap1"; gene_source "ensembl_havana"; gene_biotype "protein_coding"; transcript_name "tjap1-202"; transcript_source "havana"; transcript_biotype "protein_coding";	chr13	4075295	4075394
chr13	havana	five_prime_utr	4058594	4058629	gene_id "ENSDARG00000010681"; gene_version "10"; transcript_id "ENSDART00000132354"; transcript_version "2"; gene_name "tjap1"; gene_source "ensembl_havana"; gene_biotype "protein_coding"; transcript_name "tjap1-202"; transcript_source "havana"; transcript_biotype "protein_coding";	chr13	4081062	4081161
chr13	havana	gene	4205724	4213909	gene_id "ENSDARG00000076247"; gene_version "5"; gene_name "dlk2"; gene_source "havana"; gene_biotype "protein_coding";	chr13	4198316	4198415
chr13	havana	transcript	4205724	4213909	gene_id "ENSDARG00000076247"; gene_version "5"; transcript_id "ENSDART00000134105"; transcript_version "2"; gene_name "dlk2"; gene_source "havana"; gene_biotype "protein_coding"; transcript_name "dlk2-201"; transcript_source "havana"; transcript_biotype "protein_coding"; tag "cds_start_NF"; tag "mRNA_start_NF";	chr13	4198316	4198415
chr13	havana	exon	4205724	4205789	gene_id "ENSDARG00000076247"; gene_version "5"; transcript_id "ENSDART00000134105"; transcript_version "2"; exon_number "1"; gene_name "dlk2"; gene_source "havana"; gene_biotype "protein_coding"; transcript_name "dlk2-201"; transcript_source "havana"; transcript_biotype "protein_coding"; exon_id "ENSDARE00001024908"; exon_version "1"; tag "cds_start_NF"; tag "mRNA_start_NF";	chr13	4198316	4198415
chr13	havana	exon	4205960	4206090	gene_id "ENSDARG00000076247"; gene_version "5"; transcript_id "ENSDART00000134105"; transcript_version "2"; exon_number "2"; gene_name "dlk2"; gene_source "havana"; gene_biotype "protein_coding"; transcript_name "dlk2-201"; transcript_source "havana"; transcript_biotype "protein_coding"; exon_id "ENSDARE00000781221"; exon_version "1"; tag "cds_start_NF"; tag "mRNA_start_NF";	chr13	4198316	4198415
chr13	havana	exon	4208488	4208632	gene_id "ENSDARG00000076247"; gene_version "5"; transcript_id "ENSDART00000134105"; transcript_version "2"; exon_number "3"; gene_name "dlk2"; gene_source "havana"; gene_biotype "protein_coding"; transcript_name "dlk2-201"; transcript_source "havana"; transcript_biotype "protein_coding"; exon_id "ENSDARE00000806128"; exon_version "1"; tag "cds_start_NF"; tag "mRNA_start_NF";	chr13	4198316	4198415
chr13	havana	exon	4213216	4213909	gene_id "ENSDARG00000076247"; gene_version "5"; transcript_id "ENSDART00000134105"; transcript_version "2"; exon_number "4"; gene_name "dlk2"; gene_source "havana"; gene_biotype "protein_coding"; transcript_name "dlk2-201"; transcript_source "havana"; transcript_biotype "protein_coding"; exon_id "ENSDARE00001034236"; exon_version "1"; tag "cds_start_NF"; tag "mRNA_start_NF";	chr13	4198316	4198415
chr13	ensembl_havana	gene	4218329	4223955	gene_id "ENSDARG00000075730"; gene_version "4"; gene_name "dnph1"; gene_source "ensembl_havana"; gene_biotype "protein_coding";	chr13	4198316	4198415
chr13	ensembl_havana	transcript	4218329	4223955	gene_id "ENSDARG00000075730"; gene_version "4"; transcript_id "ENSDART00000113060"; transcript_version "4"; gene_name "dnph1"; gene_source "ensembl_havana"; gene_biotype "protein_coding"; transcript_name "dnph1-201"; transcript_source "ensembl_havana"; transcript_biotype "protein_coding";	chr13	4198316	4198415
chr13	ensembl_havana	exon	4223733	4223955	gene_id "ENSDARG00000075730"; gene_version "4"; transcript_id "ENSDART00000113060"; transcript_version "4"; exon_number "1"; gene_name "dnph1"; gene_source "ensembl_havana"; gene_biotype "protein_coding"; transcript_name "dnph1-201"; transcript_source "ensembl_havana"; transcript_biotype "protein_coding"; exon_id "ENSDARE00000823977"; exon_version "3";	chr13	4198316	4198415
chr13	ensembl_havana	exon	4221302	4221367	gene_id "ENSDARG00000075730"; gene_version "4"; transcript_id "ENSDART00000113060"; transcript_version "4"; exon_number "2"; gene_name "dnph1"; gene_source "ensembl_havana"; gene_biotype "protein_coding"; transcript_name "dnph1-201"; transcript_source "ensembl_havana"; transcript_biotype "protein_coding"; exon_id "ENSDARE00001125064"; exon_version "1";	chr13	4198316	4198415
chr13	ensembl_havana	exon	4220933	4221043	gene_id "ENSDARG00000075730"; gene_version "4"; transcript_id "ENSDART00000113060"; transcript_version "4"; exon_number "3"; gene_name "dnph1"; gene_source "ensembl_havana"; gene_biotype "protein_coding"; transcript_name "dnph1-201"; transcript_source "ensembl_havana"; transcript_biotype "protein_coding"; exon_id "ENSDARE00001114963"; exon_version "1";	chr13	4198316	4198415
chr13	ensembl_havana	exon	4218329	4218595	gene_id "ENSDARG00000075730"; gene_version "4"; transcript_id "ENSDART00000113060"; transcript_version "4"; exon_number "4"; gene_name "dnph1"; gene_source "ensembl_havana"; gene_biotype "protein_coding"; transcript_name "dnph1-201"; transcript_source "ensembl_havana"; transcript_biotype "protein_coding"; exon_id "ENSDARE00001108736"; exon_version "1";	chr13	4198316	4198415
chr13	ensembl_havana	five_prime_utr	4223869	4223955	gene_id "ENSDARG00000075730"; gene_version "4"; transcript_id "ENSDART00000113060"; transcript_version "4"; gene_name "dnph1"; gene_source "ensembl_havana"; gene_biotype "protein_coding"; transcript_name "dnph1-201"; transcript_source "ensembl_havana"; transcript_biotype "protein_coding";	chr13	4198316	4198415
chr13	ensembl_havana	three_prime_utr	4218329	4218476	gene_id "ENSDARG00000075730"; gene_version "4"; transcript_id "ENSDART00000113060"; transcript_version "4"; gene_name "dnph1"; gene_source "ensembl_havana"; gene_biotype "protein_coding"; transcript_name "dnph1-201"; transcript_source "ensembl_havana"; transcript_biotype "protein_coding";	chr13	4198316	4198415
chr13	havana	transcript	4218329	4223955	gene_id "ENSDARG00000075730"; gene_version "4"; transcript_id "ENSDART00000138892"; transcript_version "2"; gene_name "dnph1"; gene_source "ensembl_havana"; gene_biotype "protein_coding"; transcript_name "dnph1-202"; transcript_source "havana"; transcript_biotype "nonsense_mediated_decay";	chr13	4198316	4198415
chr13	havana	exon	4223761	4223955	gene_id "ENSDARG00000075730"; gene_version "4"; transcript_id "ENSDART00000138892"; transcript_version "2"; exon_number "1"; gene_name "dnph1"; gene_source "ensembl_havana"; gene_biotype "protein_coding"; transcript_name "dnph1-202"; transcript_source "havana"; transcript_biotype "nonsense_mediated_decay"; exon_id "ENSDARE00001035049"; exon_version "1";	chr13	4198316	4198415
chr13	havana	exon	4221302	4221367	gene_id "ENSDARG00000075730"; gene_version "4"; transcript_id "ENSDART00000138892"; transcript_version "2"; exon_number "2"; gene_name "dnph1"; gene_source "ensembl_havana"; gene_biotype "protein_coding"; transcript_name "dnph1-202"; transcript_source "havana"; transcript_biotype "nonsense_mediated_decay"; exon_id "ENSDARE00001118754"; exon_version "1";	chr13	4198316	4198415
chr13	havana	exon	4220933	4221043	gene_id "ENSDARG00000075730"; gene_version "4"; transcript_id "ENSDART00000138892"; transcript_version "2"; exon_number "3"; gene_name "dnph1"; gene_source "ensembl_havana"; gene_biotype "protein_coding"; transcript_name "dnph1-202"; transcript_source "havana"; transcript_biotype "nonsense_mediated_decay"; exon_id "ENSDARE00001128238"; exon_version "1";	chr13	4198316	4198415
chr13	havana	exon	4218329	4218595	gene_id "ENSDARG00000075730"; gene_version "4"; transcript_id "ENSDART00000138892"; transcript_version "2"; exon_number "4"; gene_name "dnph1"; gene_source "ensembl_havana"; gene_biotype "protein_coding"; transcript_name "dnph1-202"; transcript_source "havana"; transcript_biotype "nonsense_mediated_decay"; exon_id "ENSDARE00001117172"; exon_version "1";	chr13	4198316	4198415
chr13	havana	five_prime_utr	4223869	4223955	gene_id "ENSDARG00000075730"; gene_version "4"; transcript_id "ENSDART00000138892"; transcript_version "2"; gene_name "dnph1"; gene_source "ensembl_havana"; gene_biotype "protein_coding"; transcript_name "dnph1-202"; transcript_source "havana"; transcript_biotype "nonsense_mediated_decay";	chr13	4198316	4198415
chr13	havana	three_prime_utr	4221302	4221313	gene_id "ENSDARG00000075730"; gene_version "4"; transcript_id "ENSDART00000138892"; transcript_version "2"; gene_name "dnph1"; gene_source "ensembl_havana"; gene_biotype "protein_coding"; transcript_name "dnph1-202"; transcript_source "havana"; transcript_biotype "nonsense_mediated_decay";	chr13	4198316	4198415
chr13	havana	three_prime_utr	4220933	4221043	gene_id "ENSDARG00000075730"; gene_version "4"; transcript_id "ENSDART00000138892"; transcript_version "2"; gene_name "dnph1"; gene_source "ensembl_havana"; gene_biotype "protein_coding"; transcript_name "dnph1-202"; transcript_source "havana"; transcript_biotype "nonsense_mediated_decay";	chr13	4198316	4198415
chr13	havana	three_prime_utr	4218329	4218595	gene_id "ENSDARG00000075730"; gene_version "4"; transcript_id "ENSDART00000138892"; transcript_version "2"; gene_name "dnph1"; gene_source "ensembl_havana"; gene_biotype "protein_coding"; transcript_name "dnph1-202"; transcript_source "havana"; transcript_biotype "nonsense_mediated_decay";	chr13	4198316	4198415
chr13	ensembl_havana	gene	4225173	4232690	gene_id "ENSDARG00000039820"; gene_version "6"; gene_name "mea1"; gene_source "ensembl_havana"; gene_biotype "protein_coding";	chr13	4198316	4198415
chr13	havana	transcript	4225173	4232690	gene_id "ENSDARG00000039820"; gene_version "6"; transcript_id "ENSDART00000143456"; transcript_version "3"; gene_name "mea1"; gene_source "ensembl_havana"; gene_biotype "protein_coding"; transcript_name "mea1-202"; transcript_source "havana"; transcript_biotype "protein_coding";	chr13	4198316	4198415
chr13	havana	exon	4225173	4225250	gene_id "ENSDARG00000039820"; gene_version "6"; transcript_id "ENSDART00000143456"; transcript_version "3"; exon_number "1"; gene_name "mea1"; gene_source "ensembl_havana"; gene_biotype "protein_coding"; transcript_name "mea1-202"; transcript_source "havana"; transcript_biotype "protein_coding"; exon_id "ENSDARE00000429356"; exon_version "1";	chr13	4198316	4198415
chr13	havana	exon	4226438	4226729	gene_id "ENSDARG00000039820"; gene_version "6"; transcript_id "ENSDART00000143456"; transcript_version "3"; exon_number "2"; gene_name "mea1"; gene_source "ensembl_havana"; gene_biotype "protein_coding"; transcript_name "mea1-202"; transcript_source "havana"; transcript_biotype "protein_coding"; exon_id "ENSDARE00000429355"; exon_version "1";	chr13	4198316	4198415
chr13	havana	exon	4228250	4228358	gene_id "ENSDARG00000039820"; gene_version "6"; transcript_id "ENSDART00000143456"; transcript_version "3"; exon_number "3"; gene_name "mea1"; gene_source "ensembl_havana"; gene_biotype "protein_coding"; transcript_name "mea1-202"; transcript_source "havana"; transcript_biotype "protein_coding"; exon_id "ENSDARE00000429354"; exon_version "1";	chr13	4198316	4198415
chr13	havana	exon	4231253	4232690	gene_id "ENSDARG00000039820"; gene_version "6"; transcript_id "ENSDART00000143456"; transcript_version "3"; exon_number "4"; gene_name "mea1"; gene_source "ensembl_havana"; gene_biotype "protein_coding"; transcript_name "mea1-202"; transcript_source "havana"; transcript_biotype "protein_coding"; exon_id "ENSDARE00000997608"; exon_version "1";	chr13	4198316	4198415
chr13	havana	five_prime_utr	4225173	4225250	gene_id "ENSDARG00000039820"; gene_version "6"; transcript_id "ENSDART00000143456"; transcript_version "3"; gene_name "mea1"; gene_source "ensembl_havana"; gene_biotype "protein_coding"; transcript_name "mea1-202"; transcript_source "havana"; transcript_biotype "protein_coding";	chr13	4198316	4198415
chr13	havana	five_prime_utr	4226438	4226468	gene_id "ENSDARG00000039820"; gene_version "6"; transcript_id "ENSDART00000143456"; transcript_version "3"; gene_name "mea1"; gene_source "ensembl_havana"; gene_biotype "protein_coding"; transcript_name "mea1-202"; transcript_source "havana"; transcript_biotype "protein_coding";	chr13	4198316	4198415
chr13	havana	three_prime_utr	4231417	4232690	gene_id "ENSDARG00000039820"; gene_version "6"; transcript_id "ENSDART00000143456"; transcript_version "3"; gene_name "mea1"; gene_source "ensembl_havana"; gene_biotype "protein_coding"; transcript_name "mea1-202"; transcript_source "havana"; transcript_biotype "protein_coding";	chr13	4198316	4198415
chr13	ensembl	transcript	4225173	4232686	gene_id "ENSDARG00000039820"; gene_version "6"; transcript_id "ENSDART00000058242"; transcript_version "5"; gene_name "mea1"; gene_source "ensembl_havana"; gene_biotype "protein_coding"; transcript_name "mea1-201"; transcript_source "ensembl"; transcript_biotype "protein_coding";	chr13	4198316	4198415
chr13	ensembl	exon	4225173	4225250	gene_id "ENSDARG00000039820"; gene_version "6"; transcript_id "ENSDART00000058242"; transcript_version "5"; exon_number "1"; gene_name "mea1"; gene_source "ensembl_havana"; gene_biotype "protein_coding"; transcript_name "mea1-201"; transcript_source "ensembl"; transcript_biotype "protein_coding"; exon_id "ENSDARE00000429356"; exon_version "1";	chr13	4198316	4198415
chr13	ensembl	exon	4226438	4226729	gene_id "ENSDARG00000039820"; gene_version "6"; transcript_id "ENSDART00000058242"; transcript_version "5"; exon_number "2"; gene_name "mea1"; gene_source "ensembl_havana"; gene_biotype "protein_coding"; transcript_name "mea1-201"; transcript_source "ensembl"; transcript_biotype "protein_coding"; exon_id "ENSDARE00000429355"; exon_version "1";	chr13	4198316	4198415
chr13	ensembl	exon	4228250	4228358	gene_id "ENSDARG00000039820"; gene_version "6"; transcript_id "ENSDART00000058242"; transcript_version "5"; exon_number "3"; gene_name "mea1"; gene_source "ensembl_havana"; gene_biotype "protein_coding"; transcript_name "mea1-201"; transcript_source "ensembl"; transcript_biotype "protein_coding"; exon_id "ENSDARE00000429354"; exon_version "1";	chr13	4198316	4198415
chr13	ensembl	exon	4231253	4231438	gene_id "ENSDARG00000039820"; gene_version "6"; transcript_id "ENSDART00000058242"; transcript_version "5"; exon_number "4"; gene_name "mea1"; gene_source "ensembl_havana"; gene_biotype "protein_coding"; transcript_name "mea1-201"; transcript_source "ensembl"; transcript_biotype "protein_coding"; exon_id "ENSDARE00000429353"; exon_version "1";	chr13	4198316	4198415
chr13	ensembl	exon	4231933	4232686	gene_id "ENSDARG00000039820"; gene_version "6"; transcript_id "ENSDART00000058242"; transcript_version "5"; exon_number "5"; gene_name "mea1"; gene_source "ensembl_havana"; gene_biotype "protein_coding"; transcript_name "mea1-201"; transcript_source "ensembl"; transcript_biotype "protein_coding"; exon_id "ENSDARE00000429352"; exon_version "3";	chr13	4198316	4198415
chr13	ensembl	five_prime_utr	4225173	4225250	gene_id "ENSDARG00000039820"; gene_version "6"; transcript_id "ENSDART00000058242"; transcript_version "5"; gene_name "mea1"; gene_source "ensembl_havana"; gene_biotype "protein_coding"; transcript_name "mea1-201"; transcript_source "ensembl"; transcript_biotype "protein_coding";	chr13	4198316	4198415
chr13	ensembl	five_prime_utr	4226438	4226468	gene_id "ENSDARG00000039820"; gene_version "6"; transcript_id "ENSDART00000058242"; transcript_version "5"; gene_name "mea1"; gene_source "ensembl_havana"; gene_biotype "protein_coding"; transcript_name "mea1-201"; transcript_source "ensembl"; transcript_biotype "protein_coding";	chr13	4198316	4198415
chr13	ensembl	three_prime_utr	4231417	4231438	gene_id "ENSDARG00000039820"; gene_version "6"; transcript_id "ENSDART00000058242"; transcript_version "5"; gene_name "mea1"; gene_source "ensembl_havana"; gene_biotype "protein_coding"; transcript_name "mea1-201"; transcript_source "ensembl"; transcript_biotype "protein_coding";	chr13	4198316	4198415
chr13	ensembl	three_prime_utr	4231933	4232686	gene_id "ENSDARG00000039820"; gene_version "6"; transcript_id "ENSDART00000058242"; transcript_version "5"; gene_name "mea1"; gene_source "ensembl_havana"; gene_biotype "protein_coding"; transcript_name "mea1-201"; transcript_source "ensembl"; transcript_biotype "protein_coding";	chr13	4198316	4198415
chr13	ensembl_havana	gene	4232568	4303641	gene_id "ENSDARG00000014428"; gene_version "11"; gene_name "ppp2r5d"; gene_source "ensembl_havana"; gene_biotype "protein_coding";	chr13	4198316	4198415
chr13	ensembl_havana	transcript	4232568	4303641	gene_id "ENSDARG00000014428"; gene_version "11"; transcript_id "ENSDART00000136262"; transcript_version "3"; gene_name "ppp2r5d"; gene_source "ensembl_havana"; gene_biotype "protein_coding"; transcript_name "ppp2r5d-201"; transcript_source "ensembl_havana"; transcript_biotype "protein_coding"; tag "cds_start_NF"; tag "mRNA_start_NF";	chr13	4198316	4198415
chr13	ensembl_havana	exon	4247162	4247215	gene_id "ENSDARG00000014428"; gene_version "11"; transcript_id "ENSDART00000136262"; transcript_version "3"; exon_number "10"; gene_name "ppp2r5d"; gene_source "ensembl_havana"; gene_biotype "protein_coding"; transcript_name "ppp2r5d-201"; transcript_source "ensembl_havana"; transcript_biotype "protein_coding"; exon_id "ENSDARE00000469671"; exon_version "3"; tag "cds_start_NF"; tag "mRNA_start_NF";	chr13	4198316	4198415
chr13	ensembl_havana	exon	4246842	4247012	gene_id "ENSDARG00000014428"; gene_version "11"; transcript_id "ENSDART00000136262"; transcript_version "3"; exon_number "11"; gene_name "ppp2r5d"; gene_source "ensembl_havana"; gene_biotype "protein_coding"; transcript_name "ppp2r5d-201"; transcript_source "ensembl_havana"; transcript_biotype "protein_coding"; exon_id "ENSDARE00000940154"; exon_version "1"; tag "cds_start_NF"; tag "mRNA_start_NF";	chr13	4198316	4198415
chr13	ensembl_havana	exon	4243940	4244067	gene_id "ENSDARG00000014428"; gene_version "11"; transcript_id "ENSDART00000136262"; transcript_version "3"; exon_number "12"; gene_name "ppp2r5d"; gene_source "ensembl_havana"; gene_biotype "protein_coding"; transcript_name "ppp2r5d-201"; transcript_source "ensembl_havana"; transcript_biotype "protein_coding"; exon_id "ENSDARE00000925724"; exon_version "1"; tag "cds_start_NF"; tag "mRNA_start_NF";	chr13	4198316	4198415
chr13	ensembl_havana	exon	4241411	4241512	gene_id "ENSDARG00000014428"; gene_version "11"; transcript_id "ENSDART00000136262"; transcript_version "3"; exon_number "13"; gene_name "ppp2r5d"; gene_source "ensembl_havana"; gene_biotype "protein_coding"; transcript_name "ppp2r5d-201"; transcript_source "ensembl_havana"; transcript_biotype "protein_coding"; exon_id "ENSDARE00000956095"; exon_version "1"; tag "cds_start_NF"; tag "mRNA_start_NF";	chr13	4198316	4198415
chr13	ensembl_havana	exon	4240910	4240982	gene_id "ENSDARG00000014428"; gene_version "11"; transcript_id "ENSDART00000136262"; transcript_version "3"; exon_number "14"; gene_name "ppp2r5d"; gene_source "ensembl_havana"; gene_biotype "protein_coding"; transcript_name "ppp2r5d-201"; transcript_source "ensembl_havana"; transcript_biotype "protein_coding"; exon_id "ENSDARE00000933278"; exon_version "1"; tag "cds_start_NF"; tag "mRNA_start_NF";	chr13	4198316	4198415
chr13	ensembl_havana	exon	4239193	4239234	gene_id "ENSDARG00000014428"; gene_version "11"; transcript_id "ENSDART00000136262"; transcript_version "3"; exon_number "15"; gene_name "ppp2r5d"; gene_source "ensembl_havana"; gene_biotype "protein_coding"; transcript_name "ppp2r5d-201"; transcript_source "ensembl_havana"; transcript_biotype "protein_coding"; exon_id "ENSDARE00000970557"; exon_version "1"; tag "cds_start_NF"; tag "mRNA_start_NF";	chr13	4198316	4198415
chr13	ensembl_havana	exon	4238389	4238499	gene_id "ENSDARG00000014428"; gene_version "11"; transcript_id "ENSDART00000136262"; transcript_version "3"; exon_number "16"; gene_name "ppp2r5d"; gene_source "ensembl_havana"; gene_biotype "protein_coding"; transcript_name "ppp2r5d-201"; transcript_source "ensembl_havana"; transcript_biotype "protein_coding"; exon_id "ENSDARE00000889553"; exon_version "1"; tag "cds_start_NF"; tag "mRNA_start_NF";	chr13	4198316	4198415
chr13	ensembl_havana	exon	4232568	4234875	gene_id "ENSDARG00000014428"; gene_version "11"; transcript_id "ENSDART00000136262"; transcript_version "3"; exon_number "17"; gene_name "ppp2r5d"; gene_source "ensembl_havana"; gene_biotype "protein_coding"; transcript_name "ppp2r5d-201"; transcript_source "ensembl_havana"; transcript_biotype "protein_coding"; exon_id "ENSDARE00001034775"; exon_version "1"; tag "cds_start_NF"; tag "mRNA_start_NF";	chr13	4198316	4198415
chr13	ensembl_havana	three_prime_utr	4232568	4234737	gene_id "ENSDARG00000014428"; gene_version "11"; transcript_id "ENSDART00000136262"; transcript_version "3"; gene_name "ppp2r5d"; gene_source "ensembl_havana"; gene_biotype "protein_coding"; transcript_name "ppp2r5d-201"; transcript_source "ensembl_havana"; transcript_biotype "protein_coding"; tag "cds_start_NF"; tag "mRNA_start_NF";	chr13	4198316	4198415
chr13	ensembl_havana	gene	4722200	4848889	gene_id "ENSDARG00000101175"; gene_version "2"; gene_name "mcu"; gene_source "ensembl_havana"; gene_biotype "protein_coding";	chr13	4794308	4794407
chr13	ensembl_havana	gene	4722200	4848889	gene_id "ENSDARG00000101175"; gene_version "2"; gene_name "mcu"; gene_source "ensembl_havana"; gene_biotype "protein_coding";	chr13	4822259	4822358
chr13	ensembl_havana	transcript	4722200	4848889	gene_id "ENSDARG00000101175"; gene_version "2"; transcript_id "ENSDART00000165259"; transcript_version "2"; gene_name "mcu"; gene_source "ensembl_havana"; gene_biotype "protein_coding"; transcript_name "mcu-201"; transcript_source "ensembl_havana"; transcript_biotype "protein_coding";	chr13	4794308	4794407
chr13	ensembl_havana	transcript	4722200	4848889	gene_id "ENSDARG00000101175"; gene_version "2"; transcript_id "ENSDART00000165259"; transcript_version "2"; gene_name "mcu"; gene_source "ensembl_havana"; gene_biotype "protein_coding"; transcript_name "mcu-201"; transcript_source "ensembl_havana"; transcript_biotype "protein_coding";	chr13	4822259	4822358
chr13	ensembl_havana	exon	4848721	4848889	gene_id "ENSDARG00000101175"; gene_version "2"; transcript_id "ENSDART00000165259"; transcript_version "2"; exon_number "1"; gene_name "mcu"; gene_source "ensembl_havana"; gene_biotype "protein_coding"; transcript_name "mcu-201"; transcript_source "ensembl_havana"; transcript_biotype "protein_coding"; exon_id "ENSDARE00001198400"; exon_version "1";	chr13	4822259	4822358
chr13	ensembl_havana	exon	4791610	4791723	gene_id "ENSDARG00000101175"; gene_version "2"; transcript_id "ENSDART00000165259"; transcript_version "2"; exon_number "2"; gene_name "mcu"; gene_source "ensembl_havana"; gene_biotype "protein_coding"; transcript_name "mcu-201"; transcript_source "ensembl_havana"; transcript_biotype "protein_coding"; exon_id "ENSDARE00001184750"; exon_version "1";	chr13	4794308	4794407
chr13	ensembl_havana	exon	4791610	4791723	gene_id "ENSDARG00000101175"; gene_version "2"; transcript_id "ENSDART00000165259"; transcript_version "2"; exon_number "2"; gene_name "mcu"; gene_source "ensembl_havana"; gene_biotype "protein_coding"; transcript_name "mcu-201"; transcript_source "ensembl_havana"; transcript_biotype "protein_coding"; exon_id "ENSDARE00001184750"; exon_version "1";	chr13	4822259	4822358
chr13	ensembl_havana	exon	4750174	4750234	gene_id "ENSDARG00000101175"; gene_version "2"; transcript_id "ENSDART00000165259"; transcript_version "2"; exon_number "3"; gene_name "mcu"; gene_source "ensembl_havana"; gene_biotype "protein_coding"; transcript_name "mcu-201"; transcript_source "ensembl_havana"; transcript_biotype "protein_coding"; exon_id "ENSDARE00001222184"; exon_version "1";	chr13	4794308	4794407
chr13	ensembl_havana	five_prime_utr	4848838	4848889	gene_id "ENSDARG00000101175"; gene_version "2"; transcript_id "ENSDART00000165259"; transcript_version "2"; gene_name "mcu"; gene_source "ensembl_havana"; gene_biotype "protein_coding"; transcript_name "mcu-201"; transcript_source "ensembl_havana"; transcript_biotype "protein_coding";	chr13	4822259	4822358
chr13	ensembl_havana	gene	4871886	4969687	gene_id "ENSDARG00000063358"; gene_version "7"; gene_name "micu1"; gene_source "ensembl_havana"; gene_biotype "protein_coding";	chr13	4822259	4822358
chr13	havana	transcript	4871886	4969687	gene_id "ENSDARG00000063358"; gene_version "7"; transcript_id "ENSDART00000132301"; transcript_version "3"; gene_name "micu1"; gene_source "ensembl_havana"; gene_biotype "protein_coding"; transcript_name "micu1-202"; transcript_source "havana"; transcript_biotype "protein_coding";	chr13	4822259	4822358
chr13	havana	exon	4871886	4872149	gene_id "ENSDARG00000063358"; gene_version "7"; transcript_id "ENSDART00000132301"; transcript_version "3"; exon_number "1"; gene_name "micu1"; gene_source "ensembl_havana"; gene_biotype "protein_coding"; transcript_name "micu1-202"; transcript_source "havana"; transcript_biotype "protein_coding"; exon_id "ENSDARE00000987463"; exon_version "1";	chr13	4822259	4822358
chr13	havana	five_prime_utr	4871886	4872149	gene_id "ENSDARG00000063358"; gene_version "7"; transcript_id "ENSDART00000132301"; transcript_version "3"; gene_name "micu1"; gene_source "ensembl_havana"; gene_biotype "protein_coding"; transcript_name "micu1-202"; transcript_source "havana"; transcript_biotype "protein_coding";	chr13	4822259	4822358
chr13	ensembl_havana	gene	5243167	5257303	gene_id "ENSDARG00000078166"; gene_version "5"; gene_name "si:dkey-78p8.1"; gene_source "ensembl_havana"; gene_biotype "protein_coding";	chr13	5203313	5203412
chr13	ensembl_havana	gene	5243167	5257303	gene_id "ENSDARG00000078166"; gene_version "5"; gene_name "si:dkey-78p8.1"; gene_source "ensembl_havana"; gene_biotype "protein_coding";	chr13	5217527	5217626
chr13	ensembl_havana	gene	5243167	5257303	gene_id "ENSDARG00000078166"; gene_version "5"; gene_name "si:dkey-78p8.1"; gene_source "ensembl_havana"; gene_biotype "protein_coding";	chr13	5242281	5242380
chr13	ensembl_havana	gene	5243167	5257303	gene_id "ENSDARG00000078166"; gene_version "5"; gene_name "si:dkey-78p8.1"; gene_source "ensembl_havana"; gene_biotype "protein_coding";	chr13	5268529	5268628
chr13	ensembl_havana	gene	5243167	5257303	gene_id "ENSDARG00000078166"; gene_version "5"; gene_name "si:dkey-78p8.1"; gene_source "ensembl_havana"; gene_biotype "protein_coding";	chr13	5300534	5300633
chr13	havana	transcript	5243167	5257303	gene_id "ENSDARG00000078166"; gene_version "5"; transcript_id "ENSDART00000110610"; transcript_version "4"; gene_name "si:dkey-78p8.1"; gene_source "ensembl_havana"; gene_biotype "protein_coding"; transcript_name "si:dkey-78p8.1-201"; transcript_source "havana"; transcript_biotype "protein_coding";	chr13	5203313	5203412
chr13	havana	transcript	5243167	5257303	gene_id "ENSDARG00000078166"; gene_version "5"; transcript_id "ENSDART00000110610"; transcript_version "4"; gene_name "si:dkey-78p8.1"; gene_source "ensembl_havana"; gene_biotype "protein_coding"; transcript_name "si:dkey-78p8.1-201"; transcript_source "havana"; transcript_biotype "protein_coding";	chr13	5217527	5217626
chr13	havana	transcript	5243167	5257303	gene_id "ENSDARG00000078166"; gene_version "5"; transcript_id "ENSDART00000110610"; transcript_version "4"; gene_name "si:dkey-78p8.1"; gene_source "ensembl_havana"; gene_biotype "protein_coding"; transcript_name "si:dkey-78p8.1-201"; transcript_source "havana"; transcript_biotype "protein_coding";	chr13	5242281	5242380
chr13	havana	transcript	5243167	5257303	gene_id "ENSDARG00000078166"; gene_version "5"; transcript_id "ENSDART00000110610"; transcript_version "4"; gene_name "si:dkey-78p8.1"; gene_source "ensembl_havana"; gene_biotype "protein_coding"; transcript_name "si:dkey-78p8.1-201"; transcript_source "havana"; transcript_biotype "protein_coding";	chr13	5268529	5268628
chr13	havana	transcript	5243167	5257303	gene_id "ENSDARG00000078166"; gene_version "5"; transcript_id "ENSDART00000110610"; transcript_version "4"; gene_name "si:dkey-78p8.1"; gene_source "ensembl_havana"; gene_biotype "protein_coding"; transcript_name "si:dkey-78p8.1-201"; transcript_source "havana"; transcript_biotype "protein_coding";	chr13	5300534	5300633
chr13	havana	exon	5257194	5257303	gene_id "ENSDARG00000078166"; gene_version "5"; transcript_id "ENSDART00000110610"; transcript_version "4"; exon_number "1"; gene_name "si:dkey-78p8.1"; gene_source "ensembl_havana"; gene_biotype "protein_coding"; transcript_name "si:dkey-78p8.1-201"; transcript_source "havana"; transcript_biotype "protein_coding"; exon_id "ENSDARE00000993101"; exon_version "1";	chr13	5217527	5217626
chr13	havana	exon	5257194	5257303	gene_id "ENSDARG00000078166"; gene_version "5"; transcript_id "ENSDART00000110610"; transcript_version "4"; exon_number "1"; gene_name "si:dkey-78p8.1"; gene_source "ensembl_havana"; gene_biotype "protein_coding"; transcript_name "si:dkey-78p8.1-201"; transcript_source "havana"; transcript_biotype "protein_coding"; exon_id "ENSDARE00000993101"; exon_version "1";	chr13	5242281	5242380
chr13	havana	exon	5257194	5257303	gene_id "ENSDARG00000078166"; gene_version "5"; transcript_id "ENSDART00000110610"; transcript_version "4"; exon_number "1"; gene_name "si:dkey-78p8.1"; gene_source "ensembl_havana"; gene_biotype "protein_coding"; transcript_name "si:dkey-78p8.1-201"; transcript_source "havana"; transcript_biotype "protein_coding"; exon_id "ENSDARE00000993101"; exon_version "1";	chr13	5268529	5268628
chr13	havana	exon	5257194	5257303	gene_id "ENSDARG00000078166"; gene_version "5"; transcript_id "ENSDART00000110610"; transcript_version "4"; exon_number "1"; gene_name "si:dkey-78p8.1"; gene_source "ensembl_havana"; gene_biotype "protein_coding"; transcript_name "si:dkey-78p8.1-201"; transcript_source "havana"; transcript_biotype "protein_coding"; exon_id "ENSDARE00000993101"; exon_version "1";	chr13	5300534	5300633
chr13	havana	exon	5255309	5255437	gene_id "ENSDARG00000078166"; gene_version "5"; transcript_id "ENSDART00000110610"; transcript_version "4"; exon_number "2"; gene_name "si:dkey-78p8.1"; gene_source "ensembl_havana"; gene_biotype "protein_coding"; transcript_name "si:dkey-78p8.1-201"; transcript_source "havana"; transcript_biotype "protein_coding"; exon_id "ENSDARE00000852800"; exon_version "2";	chr13	5217527	5217626
chr13	havana	exon	5255309	5255437	gene_id "ENSDARG00000078166"; gene_version "5"; transcript_id "ENSDART00000110610"; transcript_version "4"; exon_number "2"; gene_name "si:dkey-78p8.1"; gene_source "ensembl_havana"; gene_biotype "protein_coding"; transcript_name "si:dkey-78p8.1-201"; transcript_source "havana"; transcript_biotype "protein_coding"; exon_id "ENSDARE00000852800"; exon_version "2";	chr13	5242281	5242380
chr13	havana	exon	5255309	5255437	gene_id "ENSDARG00000078166"; gene_version "5"; transcript_id "ENSDART00000110610"; transcript_version "4"; exon_number "2"; gene_name "si:dkey-78p8.1"; gene_source "ensembl_havana"; gene_biotype "protein_coding"; transcript_name "si:dkey-78p8.1-201"; transcript_source "havana"; transcript_biotype "protein_coding"; exon_id "ENSDARE00000852800"; exon_version "2";	chr13	5268529	5268628
chr13	havana	exon	5255309	5255437	gene_id "ENSDARG00000078166"; gene_version "5"; transcript_id "ENSDART00000110610"; transcript_version "4"; exon_number "2"; gene_name "si:dkey-78p8.1"; gene_source "ensembl_havana"; gene_biotype "protein_coding"; transcript_name "si:dkey-78p8.1-201"; transcript_source "havana"; transcript_biotype "protein_coding"; exon_id "ENSDARE00000852800"; exon_version "2";	chr13	5300534	5300633
chr13	havana	exon	5254362	5254420	gene_id "ENSDARG00000078166"; gene_version "5"; transcript_id "ENSDART00000110610"; transcript_version "4"; exon_number "3"; gene_name "si:dkey-78p8.1"; gene_source "ensembl_havana"; gene_biotype "protein_coding"; transcript_name "si:dkey-78p8.1-201"; transcript_source "havana"; transcript_biotype "protein_coding"; exon_id "ENSDARE00000833879"; exon_version "2";	chr13	5217527	5217626
chr13	havana	exon	5254362	5254420	gene_id "ENSDARG00000078166"; gene_version "5"; transcript_id "ENSDART00000110610"; transcript_version "4"; exon_number "3"; gene_name "si:dkey-78p8.1"; gene_source "ensembl_havana"; gene_biotype "protein_coding"; transcript_name "si:dkey-78p8.1-201"; transcript_source "havana"; transcript_biotype "protein_coding"; exon_id "ENSDARE00000833879"; exon_version "2";	chr13	5242281	5242380
chr13	havana	exon	5254362	5254420	gene_id "ENSDARG00000078166"; gene_version "5"; transcript_id "ENSDART00000110610"; transcript_version "4"; exon_number "3"; gene_name "si:dkey-78p8.1"; gene_source "ensembl_havana"; gene_biotype "protein_coding"; transcript_name "si:dkey-78p8.1-201"; transcript_source "havana"; transcript_biotype "protein_coding"; exon_id "ENSDARE00000833879"; exon_version "2";	chr13	5268529	5268628
chr13	havana	exon	5254362	5254420	gene_id "ENSDARG00000078166"; gene_version "5"; transcript_id "ENSDART00000110610"; transcript_version "4"; exon_number "3"; gene_name "si:dkey-78p8.1"; gene_source "ensembl_havana"; gene_biotype "protein_coding"; transcript_name "si:dkey-78p8.1-201"; transcript_source "havana"; transcript_biotype "protein_coding"; exon_id "ENSDARE00000833879"; exon_version "2";	chr13	5300534	5300633
chr13	havana	exon	5253863	5253969	gene_id "ENSDARG00000078166"; gene_version "5"; transcript_id "ENSDART00000110610"; transcript_version "4"; exon_number "4"; gene_name "si:dkey-78p8.1"; gene_source "ensembl_havana"; gene_biotype "protein_coding"; transcript_name "si:dkey-78p8.1-201"; transcript_source "havana"; transcript_biotype "protein_coding"; exon_id "ENSDARE00000798315"; exon_version "1";	chr13	5217527	5217626
chr13	havana	exon	5253863	5253969	gene_id "ENSDARG00000078166"; gene_version "5"; transcript_id "ENSDART00000110610"; transcript_version "4"; exon_number "4"; gene_name "si:dkey-78p8.1"; gene_source "ensembl_havana"; gene_biotype "protein_coding"; transcript_name "si:dkey-78p8.1-201"; transcript_source "havana"; transcript_biotype "protein_coding"; exon_id "ENSDARE00000798315"; exon_version "1";	chr13	5242281	5242380
chr13	havana	exon	5253863	5253969	gene_id "ENSDARG00000078166"; gene_version "5"; transcript_id "ENSDART00000110610"; transcript_version "4"; exon_number "4"; gene_name "si:dkey-78p8.1"; gene_source "ensembl_havana"; gene_biotype "protein_coding"; transcript_name "si:dkey-78p8.1-201"; transcript_source "havana"; transcript_biotype "protein_coding"; exon_id "ENSDARE00000798315"; exon_version "1";	chr13	5268529	5268628
chr13	havana	exon	5253863	5253969	gene_id "ENSDARG00000078166"; gene_version "5"; transcript_id "ENSDART00000110610"; transcript_version "4"; exon_number "4"; gene_name "si:dkey-78p8.1"; gene_source "ensembl_havana"; gene_biotype "protein_coding"; transcript_name "si:dkey-78p8.1-201"; transcript_source "havana"; transcript_biotype "protein_coding"; exon_id "ENSDARE00000798315"; exon_version "1";	chr13	5300534	5300633
chr13	havana	exon	5251080	5252344	gene_id "ENSDARG00000078166"; gene_version "5"; transcript_id "ENSDART00000110610"; transcript_version "4"; exon_number "5"; gene_name "si:dkey-78p8.1"; gene_source "ensembl_havana"; gene_biotype "protein_coding"; transcript_name "si:dkey-78p8.1-201"; transcript_source "havana"; transcript_biotype "protein_coding"; exon_id "ENSDARE00000804661"; exon_version "2";	chr13	5203313	5203412
chr13	havana	exon	5251080	5252344	gene_id "ENSDARG00000078166"; gene_version "5"; transcript_id "ENSDART00000110610"; transcript_version "4"; exon_number "5"; gene_name "si:dkey-78p8.1"; gene_source "ensembl_havana"; gene_biotype "protein_coding"; transcript_name "si:dkey-78p8.1-201"; transcript_source "havana"; transcript_biotype "protein_coding"; exon_id "ENSDARE00000804661"; exon_version "2";	chr13	5217527	5217626
chr13	havana	exon	5251080	5252344	gene_id "ENSDARG00000078166"; gene_version "5"; transcript_id "ENSDART00000110610"; transcript_version "4"; exon_number "5"; gene_name "si:dkey-78p8.1"; gene_source "ensembl_havana"; gene_biotype "protein_coding"; transcript_name "si:dkey-78p8.1-201"; transcript_source "havana"; transcript_biotype "protein_coding"; exon_id "ENSDARE00000804661"; exon_version "2";	chr13	5242281	5242380
chr13	havana	exon	5251080	5252344	gene_id "ENSDARG00000078166"; gene_version "5"; transcript_id "ENSDART00000110610"; transcript_version "4"; exon_number "5"; gene_name "si:dkey-78p8.1"; gene_source "ensembl_havana"; gene_biotype "protein_coding"; transcript_name "si:dkey-78p8.1-201"; transcript_source "havana"; transcript_biotype "protein_coding"; exon_id "ENSDARE00000804661"; exon_version "2";	chr13	5268529	5268628
chr13	havana	exon	5251080	5252344	gene_id "ENSDARG00000078166"; gene_version "5"; transcript_id "ENSDART00000110610"; transcript_version "4"; exon_number "5"; gene_name "si:dkey-78p8.1"; gene_source "ensembl_havana"; gene_biotype "protein_coding"; transcript_name "si:dkey-78p8.1-201"; transcript_source "havana"; transcript_biotype "protein_coding"; exon_id "ENSDARE00000804661"; exon_version "2";	chr13	5300534	5300633
chr13	havana	exon	5243167	5247513	gene_id "ENSDARG00000078166"; gene_version "5"; transcript_id "ENSDART00000110610"; transcript_version "4"; exon_number "6"; gene_name "si:dkey-78p8.1"; gene_source "ensembl_havana"; gene_biotype "protein_coding"; transcript_name "si:dkey-78p8.1-201"; transcript_source "havana"; transcript_biotype "protein_coding"; exon_id "ENSDARE00000838871"; exon_version "3";	chr13	5203313	5203412
chr13	havana	exon	5243167	5247513	gene_id "ENSDARG00000078166"; gene_version "5"; transcript_id "ENSDART00000110610"; transcript_version "4"; exon_number "6"; gene_name "si:dkey-78p8.1"; gene_source "ensembl_havana"; gene_biotype "protein_coding"; transcript_name "si:dkey-78p8.1-201"; transcript_source "havana"; transcript_biotype "protein_coding"; exon_id "ENSDARE00000838871"; exon_version "3";	chr13	5217527	5217626
chr13	havana	exon	5243167	5247513	gene_id "ENSDARG00000078166"; gene_version "5"; transcript_id "ENSDART00000110610"; transcript_version "4"; exon_number "6"; gene_name "si:dkey-78p8.1"; gene_source "ensembl_havana"; gene_biotype "protein_coding"; transcript_name "si:dkey-78p8.1-201"; transcript_source "havana"; transcript_biotype "protein_coding"; exon_id "ENSDARE00000838871"; exon_version "3";	chr13	5242281	5242380
chr13	havana	exon	5243167	5247513	gene_id "ENSDARG00000078166"; gene_version "5"; transcript_id "ENSDART00000110610"; transcript_version "4"; exon_number "6"; gene_name "si:dkey-78p8.1"; gene_source "ensembl_havana"; gene_biotype "protein_coding"; transcript_name "si:dkey-78p8.1-201"; transcript_source "havana"; transcript_biotype "protein_coding"; exon_id "ENSDARE00000838871"; exon_version "3";	chr13	5268529	5268628
chr13	havana	five_prime_utr	5257273	5257303	gene_id "ENSDARG00000078166"; gene_version "5"; transcript_id "ENSDART00000110610"; transcript_version "4"; gene_name "si:dkey-78p8.1"; gene_source "ensembl_havana"; gene_biotype "protein_coding"; transcript_name "si:dkey-78p8.1-201"; transcript_source "havana"; transcript_biotype "protein_coding";	chr13	5217527	5217626
chr13	havana	five_prime_utr	5257273	5257303	gene_id "ENSDARG00000078166"; gene_version "5"; transcript_id "ENSDART00000110610"; transcript_version "4"; gene_name "si:dkey-78p8.1"; gene_source "ensembl_havana"; gene_biotype "protein_coding"; transcript_name "si:dkey-78p8.1-201"; transcript_source "havana"; transcript_biotype "protein_coding";	chr13	5242281	5242380
chr13	havana	five_prime_utr	5257273	5257303	gene_id "ENSDARG00000078166"; gene_version "5"; transcript_id "ENSDART00000110610"; transcript_version "4"; gene_name "si:dkey-78p8.1"; gene_source "ensembl_havana"; gene_biotype "protein_coding"; transcript_name "si:dkey-78p8.1-201"; transcript_source "havana"; transcript_biotype "protein_coding";	chr13	5268529	5268628
chr13	havana	five_prime_utr	5257273	5257303	gene_id "ENSDARG00000078166"; gene_version "5"; transcript_id "ENSDART00000110610"; transcript_version "4"; gene_name "si:dkey-78p8.1"; gene_source "ensembl_havana"; gene_biotype "protein_coding"; transcript_name "si:dkey-78p8.1-201"; transcript_source "havana"; transcript_biotype "protein_coding";	chr13	5300534	5300633
chr13	havana	three_prime_utr	5243167	5247388	gene_id "ENSDARG00000078166"; gene_version "5"; transcript_id "ENSDART00000110610"; transcript_version "4"; gene_name "si:dkey-78p8.1"; gene_source "ensembl_havana"; gene_biotype "protein_coding"; transcript_name "si:dkey-78p8.1-201"; transcript_source "havana"; transcript_biotype "protein_coding";	chr13	5203313	5203412
chr13	havana	three_prime_utr	5243167	5247388	gene_id "ENSDARG00000078166"; gene_version "5"; transcript_id "ENSDART00000110610"; transcript_version "4"; gene_name "si:dkey-78p8.1"; gene_source "ensembl_havana"; gene_biotype "protein_coding"; transcript_name "si:dkey-78p8.1-201"; transcript_source "havana"; transcript_biotype "protein_coding";	chr13	5217527	5217626
chr13	havana	three_prime_utr	5243167	5247388	gene_id "ENSDARG00000078166"; gene_version "5"; transcript_id "ENSDART00000110610"; transcript_version "4"; gene_name "si:dkey-78p8.1"; gene_source "ensembl_havana"; gene_biotype "protein_coding"; transcript_name "si:dkey-78p8.1-201"; transcript_source "havana"; transcript_biotype "protein_coding";	chr13	5242281	5242380
chr13	havana	three_prime_utr	5243167	5247388	gene_id "ENSDARG00000078166"; gene_version "5"; transcript_id "ENSDART00000110610"; transcript_version "4"; gene_name "si:dkey-78p8.1"; gene_source "ensembl_havana"; gene_biotype "protein_coding"; transcript_name "si:dkey-78p8.1-201"; transcript_source "havana"; transcript_biotype "protein_coding";	chr13	5268529	5268628
chr13	ensembl	transcript	5247389	5252559	gene_id "ENSDARG00000078166"; gene_version "5"; transcript_id "ENSDART00000181652"; transcript_version "1"; gene_name "si:dkey-78p8.1"; gene_source "ensembl_havana"; gene_biotype "protein_coding"; transcript_name "si:dkey-78p8.1-202"; transcript_source "ensembl"; transcript_biotype "protein_coding";	chr13	5203313	5203412
chr13	ensembl	transcript	5247389	5252559	gene_id "ENSDARG00000078166"; gene_version "5"; transcript_id "ENSDART00000181652"; transcript_version "1"; gene_name "si:dkey-78p8.1"; gene_source "ensembl_havana"; gene_biotype "protein_coding"; transcript_name "si:dkey-78p8.1-202"; transcript_source "ensembl"; transcript_biotype "protein_coding";	chr13	5217527	5217626
chr13	ensembl	transcript	5247389	5252559	gene_id "ENSDARG00000078166"; gene_version "5"; transcript_id "ENSDART00000181652"; transcript_version "1"; gene_name "si:dkey-78p8.1"; gene_source "ensembl_havana"; gene_biotype "protein_coding"; transcript_name "si:dkey-78p8.1-202"; transcript_source "ensembl"; transcript_biotype "protein_coding";	chr13	5242281	5242380
chr13	ensembl	transcript	5247389	5252559	gene_id "ENSDARG00000078166"; gene_version "5"; transcript_id "ENSDART00000181652"; transcript_version "1"; gene_name "si:dkey-78p8.1"; gene_source "ensembl_havana"; gene_biotype "protein_coding"; transcript_name "si:dkey-78p8.1-202"; transcript_source "ensembl"; transcript_biotype "protein_coding";	chr13	5268529	5268628
chr13	ensembl	transcript	5247389	5252559	gene_id "ENSDARG00000078166"; gene_version "5"; transcript_id "ENSDART00000181652"; transcript_version "1"; gene_name "si:dkey-78p8.1"; gene_source "ensembl_havana"; gene_biotype "protein_coding"; transcript_name "si:dkey-78p8.1-202"; transcript_source "ensembl"; transcript_biotype "protein_coding";	chr13	5300534	5300633
chr13	ensembl	exon	5251080	5252559	gene_id "ENSDARG00000078166"; gene_version "5"; transcript_id "ENSDART00000181652"; transcript_version "1"; exon_number "1"; gene_name "si:dkey-78p8.1"; gene_source "ensembl_havana"; gene_biotype "protein_coding"; transcript_name "si:dkey-78p8.1-202"; transcript_source "ensembl"; transcript_biotype "protein_coding"; exon_id "ENSDARE00001298582"; exon_version "1";	chr13	5203313	5203412
chr13	ensembl	exon	5251080	5252559	gene_id "ENSDARG00000078166"; gene_version "5"; transcript_id "ENSDART00000181652"; transcript_version "1"; exon_number "1"; gene_name "si:dkey-78p8.1"; gene_source "ensembl_havana"; gene_biotype "protein_coding"; transcript_name "si:dkey-78p8.1-202"; transcript_source "ensembl"; transcript_biotype "protein_coding"; exon_id "ENSDARE00001298582"; exon_version "1";	chr13	5217527	5217626
chr13	ensembl	exon	5251080	5252559	gene_id "ENSDARG00000078166"; gene_version "5"; transcript_id "ENSDART00000181652"; transcript_version "1"; exon_number "1"; gene_name "si:dkey-78p8.1"; gene_source "ensembl_havana"; gene_biotype "protein_coding"; transcript_name "si:dkey-78p8.1-202"; transcript_source "ensembl"; transcript_biotype "protein_coding"; exon_id "ENSDARE00001298582"; exon_version "1";	chr13	5242281	5242380
chr13	ensembl	exon	5251080	5252559	gene_id "ENSDARG00000078166"; gene_version "5"; transcript_id "ENSDART00000181652"; transcript_version "1"; exon_number "1"; gene_name "si:dkey-78p8.1"; gene_source "ensembl_havana"; gene_biotype "protein_coding"; transcript_name "si:dkey-78p8.1-202"; transcript_source "ensembl"; transcript_biotype "protein_coding"; exon_id "ENSDARE00001298582"; exon_version "1";	chr13	5268529	5268628
chr13	ensembl	exon	5251080	5252559	gene_id "ENSDARG00000078166"; gene_version "5"; transcript_id "ENSDART00000181652"; transcript_version "1"; exon_number "1"; gene_name "si:dkey-78p8.1"; gene_source "ensembl_havana"; gene_biotype "protein_coding"; transcript_name "si:dkey-78p8.1-202"; transcript_source "ensembl"; transcript_biotype "protein_coding"; exon_id "ENSDARE00001298582"; exon_version "1";	chr13	5300534	5300633
chr13	ensembl	exon	5247389	5247513	gene_id "ENSDARG00000078166"; gene_version "5"; transcript_id "ENSDART00000181652"; transcript_version "1"; exon_number "2"; gene_name "si:dkey-78p8.1"; gene_source "ensembl_havana"; gene_biotype "protein_coding"; transcript_name "si:dkey-78p8.1-202"; transcript_source "ensembl"; transcript_biotype "protein_coding"; exon_id "ENSDARE00001301144"; exon_version "1";	chr13	5203313	5203412
chr13	ensembl	exon	5247389	5247513	gene_id "ENSDARG00000078166"; gene_version "5"; transcript_id "ENSDART00000181652"; transcript_version "1"; exon_number "2"; gene_name "si:dkey-78p8.1"; gene_source "ensembl_havana"; gene_biotype "protein_coding"; transcript_name "si:dkey-78p8.1-202"; transcript_source "ensembl"; transcript_biotype "protein_coding"; exon_id "ENSDARE00001301144"; exon_version "1";	chr13	5217527	5217626
chr13	ensembl	exon	5247389	5247513	gene_id "ENSDARG00000078166"; gene_version "5"; transcript_id "ENSDART00000181652"; transcript_version "1"; exon_number "2"; gene_name "si:dkey-78p8.1"; gene_source "ensembl_havana"; gene_biotype "protein_coding"; transcript_name "si:dkey-78p8.1-202"; transcript_source "ensembl"; transcript_biotype "protein_coding"; exon_id "ENSDARE00001301144"; exon_version "1";	chr13	5242281	5242380
chr13	ensembl	exon	5247389	5247513	gene_id "ENSDARG00000078166"; gene_version "5"; transcript_id "ENSDART00000181652"; transcript_version "1"; exon_number "2"; gene_name "si:dkey-78p8.1"; gene_source "ensembl_havana"; gene_biotype "protein_coding"; transcript_name "si:dkey-78p8.1-202"; transcript_source "ensembl"; transcript_biotype "protein_coding"; exon_id "ENSDARE00001301144"; exon_version "1";	chr13	5268529	5268628
chr13	ensembl	five_prime_utr	5252377	5252559	gene_id "ENSDARG00000078166"; gene_version "5"; transcript_id "ENSDART00000181652"; transcript_version "1"; gene_name "si:dkey-78p8.1"; gene_source "ensembl_havana"; gene_biotype "protein_coding"; transcript_name "si:dkey-78p8.1-202"; transcript_source "ensembl"; transcript_biotype "protein_coding";	chr13	5203313	5203412
chr13	ensembl	five_prime_utr	5252377	5252559	gene_id "ENSDARG00000078166"; gene_version "5"; transcript_id "ENSDART00000181652"; transcript_version "1"; gene_name "si:dkey-78p8.1"; gene_source "ensembl_havana"; gene_biotype "protein_coding"; transcript_name "si:dkey-78p8.1-202"; transcript_source "ensembl"; transcript_biotype "protein_coding";	chr13	5217527	5217626
chr13	ensembl	five_prime_utr	5252377	5252559	gene_id "ENSDARG00000078166"; gene_version "5"; transcript_id "ENSDART00000181652"; transcript_version "1"; gene_name "si:dkey-78p8.1"; gene_source "ensembl_havana"; gene_biotype "protein_coding"; transcript_name "si:dkey-78p8.1-202"; transcript_source "ensembl"; transcript_biotype "protein_coding";	chr13	5242281	5242380
chr13	ensembl	five_prime_utr	5252377	5252559	gene_id "ENSDARG00000078166"; gene_version "5"; transcript_id "ENSDART00000181652"; transcript_version "1"; gene_name "si:dkey-78p8.1"; gene_source "ensembl_havana"; gene_biotype "protein_coding"; transcript_name "si:dkey-78p8.1-202"; transcript_source "ensembl"; transcript_biotype "protein_coding";	chr13	5268529	5268628
chr13	ensembl	five_prime_utr	5252377	5252559	gene_id "ENSDARG00000078166"; gene_version "5"; transcript_id "ENSDART00000181652"; transcript_version "1"; gene_name "si:dkey-78p8.1"; gene_source "ensembl_havana"; gene_biotype "protein_coding"; transcript_name "si:dkey-78p8.1-202"; transcript_source "ensembl"; transcript_biotype "protein_coding";	chr13	5300534	5300633
chr13	havana	gene	5397541	5401220	gene_id "ENSDARG00000101399"; gene_version "2"; gene_name "CR788226.1"; gene_source "havana"; gene_biotype "lincRNA";	chr13	5357164	5357303
chr13	havana	transcript	5397541	5401220	gene_id "ENSDARG00000101399"; gene_version "2"; transcript_id "ENSDART00000167883"; transcript_version "2"; gene_name "CR788226.1"; gene_source "havana"; gene_biotype "lincRNA"; transcript_name "CR788226.1-201"; transcript_source "havana"; transcript_biotype "lincRNA";	chr13	5357164	5357303
chr13	havana	exon	5397541	5398405	gene_id "ENSDARG00000101399"; gene_version "2"; transcript_id "ENSDART00000167883"; transcript_version "2"; exon_number "1"; gene_name "CR788226.1"; gene_source "havana"; gene_biotype "lincRNA"; transcript_name "CR788226.1-201"; transcript_source "havana"; transcript_biotype "lincRNA"; exon_id "ENSDARE00001162688"; exon_version "1";	chr13	5357164	5357303
chr13	havana	exon	5400677	5401220	gene_id "ENSDARG00000101399"; gene_version "2"; transcript_id "ENSDART00000167883"; transcript_version "2"; exon_number "2"; gene_name "CR788226.1"; gene_source "havana"; gene_biotype "lincRNA"; transcript_name "CR788226.1-201"; transcript_source "havana"; transcript_biotype "lincRNA"; exon_id "ENSDARE00001223196"; exon_version "1";	chr13	5357164	5357303
chr13	ensembl_havana	gene	5490551	5569562	gene_id "ENSDARG00000012078"; gene_version "10"; gene_name "meis1b"; gene_source "ensembl_havana"; gene_biotype "protein_coding";	chr13	5476979	5477078
chr13	ensembl_havana	transcript	5490551	5569562	gene_id "ENSDARG00000012078"; gene_version "10"; transcript_id "ENSDART00000102576"; transcript_version "4"; gene_name "meis1b"; gene_source "ensembl_havana"; gene_biotype "protein_coding"; transcript_name "meis1b-201"; transcript_source "ensembl_havana"; transcript_biotype "protein_coding";	chr13	5476979	5477078
chr13	ensembl_havana	exon	5512213	5512289	gene_id "ENSDARG00000012078"; gene_version "10"; transcript_id "ENSDART00000102576"; transcript_version "4"; exon_number "9"; gene_name "meis1b"; gene_source "ensembl_havana"; gene_biotype "protein_coding"; transcript_name "meis1b-201"; transcript_source "ensembl_havana"; transcript_biotype "protein_coding"; exon_id "ENSDARE00000900054"; exon_version "1";	chr13	5476979	5477078
chr13	ensembl_havana	exon	5497509	5497567	gene_id "ENSDARG00000012078"; gene_version "10"; transcript_id "ENSDART00000102576"; transcript_version "4"; exon_number "10"; gene_name "meis1b"; gene_source "ensembl_havana"; gene_biotype "protein_coding"; transcript_name "meis1b-201"; transcript_source "ensembl_havana"; transcript_biotype "protein_coding"; exon_id "ENSDARE00000885703"; exon_version "1";	chr13	5476979	5477078
chr13	ensembl_havana	exon	5496529	5496618	gene_id "ENSDARG00000012078"; gene_version "10"; transcript_id "ENSDART00000102576"; transcript_version "4"; exon_number "11"; gene_name "meis1b"; gene_source "ensembl_havana"; gene_biotype "protein_coding"; transcript_name "meis1b-201"; transcript_source "ensembl_havana"; transcript_biotype "protein_coding"; exon_id "ENSDARE00000029008"; exon_version "5";	chr13	5476979	5477078
chr13	ensembl_havana	exon	5495933	5496026	gene_id "ENSDARG00000012078"; gene_version "10"; transcript_id "ENSDART00000102576"; transcript_version "4"; exon_number "12"; gene_name "meis1b"; gene_source "ensembl_havana"; gene_biotype "protein_coding"; transcript_name "meis1b-201"; transcript_source "ensembl_havana"; transcript_biotype "protein_coding"; exon_id "ENSDARE00000736738"; exon_version "1";	chr13	5476979	5477078
chr13	ensembl_havana	exon	5490551	5491358	gene_id "ENSDARG00000012078"; gene_version "10"; transcript_id "ENSDART00000102576"; transcript_version "4"; exon_number "13"; gene_name "meis1b"; gene_source "ensembl_havana"; gene_biotype "protein_coding"; transcript_name "meis1b-201"; transcript_source "ensembl_havana"; transcript_biotype "protein_coding"; exon_id "ENSDARE00000736727"; exon_version "2";	chr13	5476979	5477078
chr13	ensembl_havana	three_prime_utr	5495933	5495967	gene_id "ENSDARG00000012078"; gene_version "10"; transcript_id "ENSDART00000102576"; transcript_version "4"; gene_name "meis1b"; gene_source "ensembl_havana"; gene_biotype "protein_coding"; transcript_name "meis1b-201"; transcript_source "ensembl_havana"; transcript_biotype "protein_coding";	chr13	5476979	5477078
chr13	ensembl_havana	three_prime_utr	5490551	5491358	gene_id "ENSDARG00000012078"; gene_version "10"; transcript_id "ENSDART00000102576"; transcript_version "4"; gene_name "meis1b"; gene_source "ensembl_havana"; gene_biotype "protein_coding"; transcript_name "meis1b-201"; transcript_source "ensembl_havana"; transcript_biotype "protein_coding";	chr13	5476979	5477078
chr13	ensembl	transcript	5491075	5568928	gene_id "ENSDARG00000012078"; gene_version "10"; transcript_id "ENSDART00000192679"; transcript_version "1"; gene_name "meis1b"; gene_source "ensembl_havana"; gene_biotype "protein_coding"; transcript_name "meis1b-203"; transcript_source "ensembl"; transcript_biotype "protein_coding";	chr13	5476979	5477078
chr13	ensembl	exon	5512213	5512289	gene_id "ENSDARG00000012078"; gene_version "10"; transcript_id "ENSDART00000192679"; transcript_version "1"; exon_number "9"; gene_name "meis1b"; gene_source "ensembl_havana"; gene_biotype "protein_coding"; transcript_name "meis1b-203"; transcript_source "ensembl"; transcript_biotype "protein_coding"; exon_id "ENSDARE00000900054"; exon_version "1";	chr13	5476979	5477078
chr13	ensembl	exon	5497509	5497567	gene_id "ENSDARG00000012078"; gene_version "10"; transcript_id "ENSDART00000192679"; transcript_version "1"; exon_number "10"; gene_name "meis1b"; gene_source "ensembl_havana"; gene_biotype "protein_coding"; transcript_name "meis1b-203"; transcript_source "ensembl"; transcript_biotype "protein_coding"; exon_id "ENSDARE00000885703"; exon_version "1";	chr13	5476979	5477078
chr13	ensembl	exon	5496529	5496618	gene_id "ENSDARG00000012078"; gene_version "10"; transcript_id "ENSDART00000192679"; transcript_version "1"; exon_number "11"; gene_name "meis1b"; gene_source "ensembl_havana"; gene_biotype "protein_coding"; transcript_name "meis1b-203"; transcript_source "ensembl"; transcript_biotype "protein_coding"; exon_id "ENSDARE00000029008"; exon_version "5";	chr13	5476979	5477078
chr13	ensembl	exon	5491075	5491358	gene_id "ENSDARG00000012078"; gene_version "10"; transcript_id "ENSDART00000192679"; transcript_version "1"; exon_number "12"; gene_name "meis1b"; gene_source "ensembl_havana"; gene_biotype "protein_coding"; transcript_name "meis1b-203"; transcript_source "ensembl"; transcript_biotype "protein_coding"; exon_id "ENSDARE00001322024"; exon_version "1";	chr13	5476979	5477078
chr13	ensembl_havana	gene	5870644	5937034	gene_id "ENSDARG00000008372"; gene_version "11"; gene_name "spred2b"; gene_source "ensembl_havana"; gene_biotype "protein_coding";	chr13	5899511	5899610
chr13	ensembl_havana	gene	5870644	5937034	gene_id "ENSDARG00000008372"; gene_version "11"; gene_name "spred2b"; gene_source "ensembl_havana"; gene_biotype "protein_coding";	chr13	5919415	5919514
chr13	ensembl_havana	gene	5870644	5937034	gene_id "ENSDARG00000008372"; gene_version "11"; gene_name "spred2b"; gene_source "ensembl_havana"; gene_biotype "protein_coding";	chr13	5919415	5919514
chr13	ensembl_havana	transcript	5870644	5937034	gene_id "ENSDARG00000008372"; gene_version "11"; transcript_id "ENSDART00000045292"; transcript_version "7"; gene_name "spred2b"; gene_source "ensembl_havana"; gene_biotype "protein_coding"; transcript_name "spred2b-201"; transcript_source "ensembl_havana"; transcript_biotype "protein_coding";	chr13	5899511	5899610
chr13	ensembl_havana	transcript	5870644	5937034	gene_id "ENSDARG00000008372"; gene_version "11"; transcript_id "ENSDART00000045292"; transcript_version "7"; gene_name "spred2b"; gene_source "ensembl_havana"; gene_biotype "protein_coding"; transcript_name "spred2b-201"; transcript_source "ensembl_havana"; transcript_biotype "protein_coding";	chr13	5919415	5919514
chr13	ensembl_havana	transcript	5870644	5937034	gene_id "ENSDARG00000008372"; gene_version "11"; transcript_id "ENSDART00000045292"; transcript_version "7"; gene_name "spred2b"; gene_source "ensembl_havana"; gene_biotype "protein_coding"; transcript_name "spred2b-201"; transcript_source "ensembl_havana"; transcript_biotype "protein_coding";	chr13	5919415	5919514
chr13	ensembl_havana	exon	5936640	5937034	gene_id "ENSDARG00000008372"; gene_version "11"; transcript_id "ENSDART00000045292"; transcript_version "7"; exon_number "1"; gene_name "spred2b"; gene_source "ensembl_havana"; gene_biotype "protein_coding"; transcript_name "spred2b-201"; transcript_source "ensembl_havana"; transcript_biotype "protein_coding"; exon_id "ENSDARE00000790025"; exon_version "2";	chr13	5899511	5899610
chr13	ensembl_havana	exon	5936640	5937034	gene_id "ENSDARG00000008372"; gene_version "11"; transcript_id "ENSDART00000045292"; transcript_version "7"; exon_number "1"; gene_name "spred2b"; gene_source "ensembl_havana"; gene_biotype "protein_coding"; transcript_name "spred2b-201"; transcript_source "ensembl_havana"; transcript_biotype "protein_coding"; exon_id "ENSDARE00000790025"; exon_version "2";	chr13	5919415	5919514
chr13	ensembl_havana	exon	5936640	5937034	gene_id "ENSDARG00000008372"; gene_version "11"; transcript_id "ENSDART00000045292"; transcript_version "7"; exon_number "1"; gene_name "spred2b"; gene_source "ensembl_havana"; gene_biotype "protein_coding"; transcript_name "spred2b-201"; transcript_source "ensembl_havana"; transcript_biotype "protein_coding"; exon_id "ENSDARE00000790025"; exon_version "2";	chr13	5919415	5919514
chr13	ensembl_havana	exon	5897369	5897546	gene_id "ENSDARG00000008372"; gene_version "11"; transcript_id "ENSDART00000045292"; transcript_version "7"; exon_number "2"; gene_name "spred2b"; gene_source "ensembl_havana"; gene_biotype "protein_coding"; transcript_name "spred2b-201"; transcript_source "ensembl_havana"; transcript_biotype "protein_coding"; exon_id "ENSDARE00000428919"; exon_version "3";	chr13	5899511	5899610
chr13	ensembl_havana	exon	5897369	5897546	gene_id "ENSDARG00000008372"; gene_version "11"; transcript_id "ENSDART00000045292"; transcript_version "7"; exon_number "2"; gene_name "spred2b"; gene_source "ensembl_havana"; gene_biotype "protein_coding"; transcript_name "spred2b-201"; transcript_source "ensembl_havana"; transcript_biotype "protein_coding"; exon_id "ENSDARE00000428919"; exon_version "3";	chr13	5919415	5919514
chr13	ensembl_havana	exon	5897369	5897546	gene_id "ENSDARG00000008372"; gene_version "11"; transcript_id "ENSDART00000045292"; transcript_version "7"; exon_number "2"; gene_name "spred2b"; gene_source "ensembl_havana"; gene_biotype "protein_coding"; transcript_name "spred2b-201"; transcript_source "ensembl_havana"; transcript_biotype "protein_coding"; exon_id "ENSDARE00000428919"; exon_version "3";	chr13	5919415	5919514
chr13	ensembl_havana	exon	5894265	5894433	gene_id "ENSDARG00000008372"; gene_version "11"; transcript_id "ENSDART00000045292"; transcript_version "7"; exon_number "3"; gene_name "spred2b"; gene_source "ensembl_havana"; gene_biotype "protein_coding"; transcript_name "spred2b-201"; transcript_source "ensembl_havana"; transcript_biotype "protein_coding"; exon_id "ENSDARE00000428918"; exon_version "1";	chr13	5899511	5899610
chr13	ensembl_havana	exon	5894265	5894433	gene_id "ENSDARG00000008372"; gene_version "11"; transcript_id "ENSDART00000045292"; transcript_version "7"; exon_number "3"; gene_name "spred2b"; gene_source "ensembl_havana"; gene_biotype "protein_coding"; transcript_name "spred2b-201"; transcript_source "ensembl_havana"; transcript_biotype "protein_coding"; exon_id "ENSDARE00000428918"; exon_version "1";	chr13	5919415	5919514
chr13	ensembl_havana	exon	5894265	5894433	gene_id "ENSDARG00000008372"; gene_version "11"; transcript_id "ENSDART00000045292"; transcript_version "7"; exon_number "3"; gene_name "spred2b"; gene_source "ensembl_havana"; gene_biotype "protein_coding"; transcript_name "spred2b-201"; transcript_source "ensembl_havana"; transcript_biotype "protein_coding"; exon_id "ENSDARE00000428918"; exon_version "1";	chr13	5919415	5919514
chr13	ensembl_havana	exon	5893817	5893881	gene_id "ENSDARG00000008372"; gene_version "11"; transcript_id "ENSDART00000045292"; transcript_version "7"; exon_number "4"; gene_name "spred2b"; gene_source "ensembl_havana"; gene_biotype "protein_coding"; transcript_name "spred2b-201"; transcript_source "ensembl_havana"; transcript_biotype "protein_coding"; exon_id "ENSDARE00000428916"; exon_version "1";	chr13	5899511	5899610
chr13	ensembl_havana	exon	5893817	5893881	gene_id "ENSDARG00000008372"; gene_version "11"; transcript_id "ENSDART00000045292"; transcript_version "7"; exon_number "4"; gene_name "spred2b"; gene_source "ensembl_havana"; gene_biotype "protein_coding"; transcript_name "spred2b-201"; transcript_source "ensembl_havana"; transcript_biotype "protein_coding"; exon_id "ENSDARE00000428916"; exon_version "1";	chr13	5919415	5919514
chr13	ensembl_havana	exon	5893817	5893881	gene_id "ENSDARG00000008372"; gene_version "11"; transcript_id "ENSDART00000045292"; transcript_version "7"; exon_number "4"; gene_name "spred2b"; gene_source "ensembl_havana"; gene_biotype "protein_coding"; transcript_name "spred2b-201"; transcript_source "ensembl_havana"; transcript_biotype "protein_coding"; exon_id "ENSDARE00000428916"; exon_version "1";	chr13	5919415	5919514
chr13	ensembl_havana	exon	5874350	5874490	gene_id "ENSDARG00000008372"; gene_version "11"; transcript_id "ENSDART00000045292"; transcript_version "7"; exon_number "5"; gene_name "spred2b"; gene_source "ensembl_havana"; gene_biotype "protein_coding"; transcript_name "spred2b-201"; transcript_source "ensembl_havana"; transcript_biotype "protein_coding"; exon_id "ENSDARE00000428915"; exon_version "1";	chr13	5899511	5899610
chr13	ensembl_havana	exon	5874350	5874490	gene_id "ENSDARG00000008372"; gene_version "11"; transcript_id "ENSDART00000045292"; transcript_version "7"; exon_number "5"; gene_name "spred2b"; gene_source "ensembl_havana"; gene_biotype "protein_coding"; transcript_name "spred2b-201"; transcript_source "ensembl_havana"; transcript_biotype "protein_coding"; exon_id "ENSDARE00000428915"; exon_version "1";	chr13	5919415	5919514
chr13	ensembl_havana	exon	5874350	5874490	gene_id "ENSDARG00000008372"; gene_version "11"; transcript_id "ENSDART00000045292"; transcript_version "7"; exon_number "5"; gene_name "spred2b"; gene_source "ensembl_havana"; gene_biotype "protein_coding"; transcript_name "spred2b-201"; transcript_source "ensembl_havana"; transcript_biotype "protein_coding"; exon_id "ENSDARE00000428915"; exon_version "1";	chr13	5919415	5919514
chr13	ensembl_havana	exon	5870644	5872725	gene_id "ENSDARG00000008372"; gene_version "11"; transcript_id "ENSDART00000045292"; transcript_version "7"; exon_number "6"; gene_name "spred2b"; gene_source "ensembl_havana"; gene_biotype "protein_coding"; transcript_name "spred2b-201"; transcript_source "ensembl_havana"; transcript_biotype "protein_coding"; exon_id "ENSDARE00000345342"; exon_version "6";	chr13	5899511	5899610
chr13	ensembl_havana	exon	5870644	5872725	gene_id "ENSDARG00000008372"; gene_version "11"; transcript_id "ENSDART00000045292"; transcript_version "7"; exon_number "6"; gene_name "spred2b"; gene_source "ensembl_havana"; gene_biotype "protein_coding"; transcript_name "spred2b-201"; transcript_source "ensembl_havana"; transcript_biotype "protein_coding"; exon_id "ENSDARE00000345342"; exon_version "6";	chr13	5919415	5919514
chr13	ensembl_havana	exon	5870644	5872725	gene_id "ENSDARG00000008372"; gene_version "11"; transcript_id "ENSDART00000045292"; transcript_version "7"; exon_number "6"; gene_name "spred2b"; gene_source "ensembl_havana"; gene_biotype "protein_coding"; transcript_name "spred2b-201"; transcript_source "ensembl_havana"; transcript_biotype "protein_coding"; exon_id "ENSDARE00000345342"; exon_version "6";	chr13	5919415	5919514
chr13	ensembl_havana	five_prime_utr	5936666	5937034	gene_id "ENSDARG00000008372"; gene_version "11"; transcript_id "ENSDART00000045292"; transcript_version "7"; gene_name "spred2b"; gene_source "ensembl_havana"; gene_biotype "protein_coding"; transcript_name "spred2b-201"; transcript_source "ensembl_havana"; transcript_biotype "protein_coding";	chr13	5899511	5899610
chr13	ensembl_havana	five_prime_utr	5936666	5937034	gene_id "ENSDARG00000008372"; gene_version "11"; transcript_id "ENSDART00000045292"; transcript_version "7"; gene_name "spred2b"; gene_source "ensembl_havana"; gene_biotype "protein_coding"; transcript_name "spred2b-201"; transcript_source "ensembl_havana"; transcript_biotype "protein_coding";	chr13	5919415	5919514
chr13	ensembl_havana	five_prime_utr	5936666	5937034	gene_id "ENSDARG00000008372"; gene_version "11"; transcript_id "ENSDART00000045292"; transcript_version "7"; gene_name "spred2b"; gene_source "ensembl_havana"; gene_biotype "protein_coding"; transcript_name "spred2b-201"; transcript_source "ensembl_havana"; transcript_biotype "protein_coding";	chr13	5919415	5919514
chr13	ensembl_havana	three_prime_utr	5870644	5872062	gene_id "ENSDARG00000008372"; gene_version "11"; transcript_id "ENSDART00000045292"; transcript_version "7"; gene_name "spred2b"; gene_source "ensembl_havana"; gene_biotype "protein_coding"; transcript_name "spred2b-201"; transcript_source "ensembl_havana"; transcript_biotype "protein_coding";	chr13	5899511	5899610
chr13	ensembl_havana	three_prime_utr	5870644	5872062	gene_id "ENSDARG00000008372"; gene_version "11"; transcript_id "ENSDART00000045292"; transcript_version "7"; gene_name "spred2b"; gene_source "ensembl_havana"; gene_biotype "protein_coding"; transcript_name "spred2b-201"; transcript_source "ensembl_havana"; transcript_biotype "protein_coding";	chr13	5919415	5919514
chr13	ensembl_havana	three_prime_utr	5870644	5872062	gene_id "ENSDARG00000008372"; gene_version "11"; transcript_id "ENSDART00000045292"; transcript_version "7"; gene_name "spred2b"; gene_source "ensembl_havana"; gene_biotype "protein_coding"; transcript_name "spred2b-201"; transcript_source "ensembl_havana"; transcript_biotype "protein_coding";	chr13	5919415	5919514
chr13	ensembl_havana	gene	5946607	5978433	gene_id "ENSDARG00000070076"; gene_version "6"; gene_name "actr2b"; gene_source "ensembl_havana"; gene_biotype "protein_coding";	chr13	5899511	5899610
chr13	ensembl_havana	gene	5946607	5978433	gene_id "ENSDARG00000070076"; gene_version "6"; gene_name "actr2b"; gene_source "ensembl_havana"; gene_biotype "protein_coding";	chr13	5919415	5919514
chr13	ensembl_havana	gene	5946607	5978433	gene_id "ENSDARG00000070076"; gene_version "6"; gene_name "actr2b"; gene_source "ensembl_havana"; gene_biotype "protein_coding";	chr13	5919415	5919514
chr13	ensembl_havana	transcript	5946607	5978433	gene_id "ENSDARG00000070076"; gene_version "6"; transcript_id "ENSDART00000102555"; transcript_version "6"; gene_name "actr2b"; gene_source "ensembl_havana"; gene_biotype "protein_coding"; transcript_name "actr2b-201"; transcript_source "ensembl_havana"; transcript_biotype "protein_coding";	chr13	5899511	5899610
chr13	ensembl_havana	transcript	5946607	5978433	gene_id "ENSDARG00000070076"; gene_version "6"; transcript_id "ENSDART00000102555"; transcript_version "6"; gene_name "actr2b"; gene_source "ensembl_havana"; gene_biotype "protein_coding"; transcript_name "actr2b-201"; transcript_source "ensembl_havana"; transcript_biotype "protein_coding";	chr13	5919415	5919514
chr13	ensembl_havana	transcript	5946607	5978433	gene_id "ENSDARG00000070076"; gene_version "6"; transcript_id "ENSDART00000102555"; transcript_version "6"; gene_name "actr2b"; gene_source "ensembl_havana"; gene_biotype "protein_coding"; transcript_name "actr2b-201"; transcript_source "ensembl_havana"; transcript_biotype "protein_coding";	chr13	5919415	5919514
chr13	ensembl_havana	exon	5965982	5966197	gene_id "ENSDARG00000070076"; gene_version "6"; transcript_id "ENSDART00000102555"; transcript_version "6"; exon_number "3"; gene_name "actr2b"; gene_source "ensembl_havana"; gene_biotype "protein_coding"; transcript_name "actr2b-201"; transcript_source "ensembl_havana"; transcript_biotype "protein_coding"; exon_id "ENSDARE00000917515"; exon_version "1";	chr13	5919415	5919514
chr13	ensembl_havana	exon	5965982	5966197	gene_id "ENSDARG00000070076"; gene_version "6"; transcript_id "ENSDART00000102555"; transcript_version "6"; exon_number "3"; gene_name "actr2b"; gene_source "ensembl_havana"; gene_biotype "protein_coding"; transcript_name "actr2b-201"; transcript_source "ensembl_havana"; transcript_biotype "protein_coding"; exon_id "ENSDARE00000917515"; exon_version "1";	chr13	5919415	5919514
chr13	ensembl_havana	exon	5965585	5965657	gene_id "ENSDARG00000070076"; gene_version "6"; transcript_id "ENSDART00000102555"; transcript_version "6"; exon_number "4"; gene_name "actr2b"; gene_source "ensembl_havana"; gene_biotype "protein_coding"; transcript_name "actr2b-201"; transcript_source "ensembl_havana"; transcript_biotype "protein_coding"; exon_id "ENSDARE00000736514"; exon_version "1";	chr13	5919415	5919514
chr13	ensembl_havana	exon	5965585	5965657	gene_id "ENSDARG00000070076"; gene_version "6"; transcript_id "ENSDART00000102555"; transcript_version "6"; exon_number "4"; gene_name "actr2b"; gene_source "ensembl_havana"; gene_biotype "protein_coding"; transcript_name "actr2b-201"; transcript_source "ensembl_havana"; transcript_biotype "protein_coding"; exon_id "ENSDARE00000736514"; exon_version "1";	chr13	5919415	5919514
chr13	ensembl_havana	exon	5965287	5965423	gene_id "ENSDARG00000070076"; gene_version "6"; transcript_id "ENSDART00000102555"; transcript_version "6"; exon_number "5"; gene_name "actr2b"; gene_source "ensembl_havana"; gene_biotype "protein_coding"; transcript_name "actr2b-201"; transcript_source "ensembl_havana"; transcript_biotype "protein_coding"; exon_id "ENSDARE00000736504"; exon_version "1";	chr13	5919415	5919514
chr13	ensembl_havana	exon	5965287	5965423	gene_id "ENSDARG00000070076"; gene_version "6"; transcript_id "ENSDART00000102555"; transcript_version "6"; exon_number "5"; gene_name "actr2b"; gene_source "ensembl_havana"; gene_biotype "protein_coding"; transcript_name "actr2b-201"; transcript_source "ensembl_havana"; transcript_biotype "protein_coding"; exon_id "ENSDARE00000736504"; exon_version "1";	chr13	5919415	5919514
chr13	ensembl_havana	exon	5963276	5963425	gene_id "ENSDARG00000070076"; gene_version "6"; transcript_id "ENSDART00000102555"; transcript_version "6"; exon_number "6"; gene_name "actr2b"; gene_source "ensembl_havana"; gene_biotype "protein_coding"; transcript_name "actr2b-201"; transcript_source "ensembl_havana"; transcript_biotype "protein_coding"; exon_id "ENSDARE00000736496"; exon_version "1";	chr13	5919415	5919514
chr13	ensembl_havana	exon	5963276	5963425	gene_id "ENSDARG00000070076"; gene_version "6"; transcript_id "ENSDART00000102555"; transcript_version "6"; exon_number "6"; gene_name "actr2b"; gene_source "ensembl_havana"; gene_biotype "protein_coding"; transcript_name "actr2b-201"; transcript_source "ensembl_havana"; transcript_biotype "protein_coding"; exon_id "ENSDARE00000736496"; exon_version "1";	chr13	5919415	5919514
chr13	ensembl_havana	exon	5959553	5959698	gene_id "ENSDARG00000070076"; gene_version "6"; transcript_id "ENSDART00000102555"; transcript_version "6"; exon_number "7"; gene_name "actr2b"; gene_source "ensembl_havana"; gene_biotype "protein_coding"; transcript_name "actr2b-201"; transcript_source "ensembl_havana"; transcript_biotype "protein_coding"; exon_id "ENSDARE00000965592"; exon_version "1";	chr13	5919415	5919514
chr13	ensembl_havana	exon	5959553	5959698	gene_id "ENSDARG00000070076"; gene_version "6"; transcript_id "ENSDART00000102555"; transcript_version "6"; exon_number "7"; gene_name "actr2b"; gene_source "ensembl_havana"; gene_biotype "protein_coding"; transcript_name "actr2b-201"; transcript_source "ensembl_havana"; transcript_biotype "protein_coding"; exon_id "ENSDARE00000965592"; exon_version "1";	chr13	5919415	5919514
chr13	ensembl_havana	exon	5959108	5959240	gene_id "ENSDARG00000070076"; gene_version "6"; transcript_id "ENSDART00000102555"; transcript_version "6"; exon_number "8"; gene_name "actr2b"; gene_source "ensembl_havana"; gene_biotype "protein_coding"; transcript_name "actr2b-201"; transcript_source "ensembl_havana"; transcript_biotype "protein_coding"; exon_id "ENSDARE00000736479"; exon_version "1";	chr13	5919415	5919514
chr13	ensembl_havana	exon	5959108	5959240	gene_id "ENSDARG00000070076"; gene_version "6"; transcript_id "ENSDART00000102555"; transcript_version "6"; exon_number "8"; gene_name "actr2b"; gene_source "ensembl_havana"; gene_biotype "protein_coding"; transcript_name "actr2b-201"; transcript_source "ensembl_havana"; transcript_biotype "protein_coding"; exon_id "ENSDARE00000736479"; exon_version "1";	chr13	5919415	5919514
chr13	ensembl_havana	exon	5953786	5954009	gene_id "ENSDARG00000070076"; gene_version "6"; transcript_id "ENSDART00000102555"; transcript_version "6"; exon_number "9"; gene_name "actr2b"; gene_source "ensembl_havana"; gene_biotype "protein_coding"; transcript_name "actr2b-201"; transcript_source "ensembl_havana"; transcript_biotype "protein_coding"; exon_id "ENSDARE00000736469"; exon_version "1";	chr13	5919415	5919514
chr13	ensembl_havana	exon	5953786	5954009	gene_id "ENSDARG00000070076"; gene_version "6"; transcript_id "ENSDART00000102555"; transcript_version "6"; exon_number "9"; gene_name "actr2b"; gene_source "ensembl_havana"; gene_biotype "protein_coding"; transcript_name "actr2b-201"; transcript_source "ensembl_havana"; transcript_biotype "protein_coding"; exon_id "ENSDARE00000736469"; exon_version "1";	chr13	5919415	5919514
chr13	ensembl_havana	exon	5946607	5946630	gene_id "ENSDARG00000070076"; gene_version "6"; transcript_id "ENSDART00000102555"; transcript_version "6"; exon_number "10"; gene_name "actr2b"; gene_source "ensembl_havana"; gene_biotype "protein_coding"; transcript_name "actr2b-201"; transcript_source "ensembl_havana"; transcript_biotype "protein_coding"; exon_id "ENSDARE00000822688"; exon_version "3";	chr13	5899511	5899610
chr13	ensembl_havana	exon	5946607	5946630	gene_id "ENSDARG00000070076"; gene_version "6"; transcript_id "ENSDART00000102555"; transcript_version "6"; exon_number "10"; gene_name "actr2b"; gene_source "ensembl_havana"; gene_biotype "protein_coding"; transcript_name "actr2b-201"; transcript_source "ensembl_havana"; transcript_biotype "protein_coding"; exon_id "ENSDARE00000822688"; exon_version "3";	chr13	5919415	5919514
chr13	ensembl_havana	exon	5946607	5946630	gene_id "ENSDARG00000070076"; gene_version "6"; transcript_id "ENSDART00000102555"; transcript_version "6"; exon_number "10"; gene_name "actr2b"; gene_source "ensembl_havana"; gene_biotype "protein_coding"; transcript_name "actr2b-201"; transcript_source "ensembl_havana"; transcript_biotype "protein_coding"; exon_id "ENSDARE00000822688"; exon_version "3";	chr13	5919415	5919514
chr13	ensembl_havana	three_prime_utr	5953786	5953838	gene_id "ENSDARG00000070076"; gene_version "6"; transcript_id "ENSDART00000102555"; transcript_version "6"; gene_name "actr2b"; gene_source "ensembl_havana"; gene_biotype "protein_coding"; transcript_name "actr2b-201"; transcript_source "ensembl_havana"; transcript_biotype "protein_coding";	chr13	5919415	5919514
chr13	ensembl_havana	three_prime_utr	5953786	5953838	gene_id "ENSDARG00000070076"; gene_version "6"; transcript_id "ENSDART00000102555"; transcript_version "6"; gene_name "actr2b"; gene_source "ensembl_havana"; gene_biotype "protein_coding"; transcript_name "actr2b-201"; transcript_source "ensembl_havana"; transcript_biotype "protein_coding";	chr13	5919415	5919514
chr13	ensembl_havana	three_prime_utr	5946607	5946630	gene_id "ENSDARG00000070076"; gene_version "6"; transcript_id "ENSDART00000102555"; transcript_version "6"; gene_name "actr2b"; gene_source "ensembl_havana"; gene_biotype "protein_coding"; transcript_name "actr2b-201"; transcript_source "ensembl_havana"; transcript_biotype "protein_coding";	chr13	5899511	5899610
chr13	ensembl_havana	three_prime_utr	5946607	5946630	gene_id "ENSDARG00000070076"; gene_version "6"; transcript_id "ENSDART00000102555"; transcript_version "6"; gene_name "actr2b"; gene_source "ensembl_havana"; gene_biotype "protein_coding"; transcript_name "actr2b-201"; transcript_source "ensembl_havana"; transcript_biotype "protein_coding";	chr13	5919415	5919514
chr13	ensembl_havana	three_prime_utr	5946607	5946630	gene_id "ENSDARG00000070076"; gene_version "6"; transcript_id "ENSDART00000102555"; transcript_version "6"; gene_name "actr2b"; gene_source "ensembl_havana"; gene_biotype "protein_coding"; transcript_name "actr2b-201"; transcript_source "ensembl_havana"; transcript_biotype "protein_coding";	chr13	5919415	5919514
chr13	havana	transcript	5953748	5965423	gene_id "ENSDARG00000070076"; gene_version "6"; transcript_id "ENSDART00000144931"; transcript_version "2"; gene_name "actr2b"; gene_source "ensembl_havana"; gene_biotype "protein_coding"; transcript_name "actr2b-202"; transcript_source "havana"; transcript_biotype "protein_coding"; tag "cds_start_NF"; tag "mRNA_start_NF";	chr13	5919415	5919514
chr13	havana	transcript	5953748	5965423	gene_id "ENSDARG00000070076"; gene_version "6"; transcript_id "ENSDART00000144931"; transcript_version "2"; gene_name "actr2b"; gene_source "ensembl_havana"; gene_biotype "protein_coding"; transcript_name "actr2b-202"; transcript_source "havana"; transcript_biotype "protein_coding"; tag "cds_start_NF"; tag "mRNA_start_NF";	chr13	5919415	5919514
chr13	havana	exon	5965287	5965423	gene_id "ENSDARG00000070076"; gene_version "6"; transcript_id "ENSDART00000144931"; transcript_version "2"; exon_number "1"; gene_name "actr2b"; gene_source "ensembl_havana"; gene_biotype "protein_coding"; transcript_name "actr2b-202"; transcript_source "havana"; transcript_biotype "protein_coding"; exon_id "ENSDARE00000736504"; exon_version "1"; tag "cds_start_NF"; tag "mRNA_start_NF";	chr13	5919415	5919514
chr13	havana	exon	5965287	5965423	gene_id "ENSDARG00000070076"; gene_version "6"; transcript_id "ENSDART00000144931"; transcript_version "2"; exon_number "1"; gene_name "actr2b"; gene_source "ensembl_havana"; gene_biotype "protein_coding"; transcript_name "actr2b-202"; transcript_source "havana"; transcript_biotype "protein_coding"; exon_id "ENSDARE00000736504"; exon_version "1"; tag "cds_start_NF"; tag "mRNA_start_NF";	chr13	5919415	5919514
chr13	havana	exon	5963276	5963425	gene_id "ENSDARG00000070076"; gene_version "6"; transcript_id "ENSDART00000144931"; transcript_version "2"; exon_number "2"; gene_name "actr2b"; gene_source "ensembl_havana"; gene_biotype "protein_coding"; transcript_name "actr2b-202"; transcript_source "havana"; transcript_biotype "protein_coding"; exon_id "ENSDARE00000736496"; exon_version "1"; tag "cds_start_NF"; tag "mRNA_start_NF";	chr13	5919415	5919514
chr13	havana	exon	5963276	5963425	gene_id "ENSDARG00000070076"; gene_version "6"; transcript_id "ENSDART00000144931"; transcript_version "2"; exon_number "2"; gene_name "actr2b"; gene_source "ensembl_havana"; gene_biotype "protein_coding"; transcript_name "actr2b-202"; transcript_source "havana"; transcript_biotype "protein_coding"; exon_id "ENSDARE00000736496"; exon_version "1"; tag "cds_start_NF"; tag "mRNA_start_NF";	chr13	5919415	5919514
chr13	havana	exon	5959553	5959698	gene_id "ENSDARG00000070076"; gene_version "6"; transcript_id "ENSDART00000144931"; transcript_version "2"; exon_number "3"; gene_name "actr2b"; gene_source "ensembl_havana"; gene_biotype "protein_coding"; transcript_name "actr2b-202"; transcript_source "havana"; transcript_biotype "protein_coding"; exon_id "ENSDARE00000965592"; exon_version "1"; tag "cds_start_NF"; tag "mRNA_start_NF";	chr13	5919415	5919514
chr13	havana	exon	5959553	5959698	gene_id "ENSDARG00000070076"; gene_version "6"; transcript_id "ENSDART00000144931"; transcript_version "2"; exon_number "3"; gene_name "actr2b"; gene_source "ensembl_havana"; gene_biotype "protein_coding"; transcript_name "actr2b-202"; transcript_source "havana"; transcript_biotype "protein_coding"; exon_id "ENSDARE00000965592"; exon_version "1"; tag "cds_start_NF"; tag "mRNA_start_NF";	chr13	5919415	5919514
chr13	havana	exon	5959108	5959240	gene_id "ENSDARG00000070076"; gene_version "6"; transcript_id "ENSDART00000144931"; transcript_version "2"; exon_number "4"; gene_name "actr2b"; gene_source "ensembl_havana"; gene_biotype "protein_coding"; transcript_name "actr2b-202"; transcript_source "havana"; transcript_biotype "protein_coding"; exon_id "ENSDARE00000736479"; exon_version "1"; tag "cds_start_NF"; tag "mRNA_start_NF";	chr13	5919415	5919514
chr13	havana	exon	5959108	5959240	gene_id "ENSDARG00000070076"; gene_version "6"; transcript_id "ENSDART00000144931"; transcript_version "2"; exon_number "4"; gene_name "actr2b"; gene_source "ensembl_havana"; gene_biotype "protein_coding"; transcript_name "actr2b-202"; transcript_source "havana"; transcript_biotype "protein_coding"; exon_id "ENSDARE00000736479"; exon_version "1"; tag "cds_start_NF"; tag "mRNA_start_NF";	chr13	5919415	5919514
chr13	havana	exon	5953748	5954009	gene_id "ENSDARG00000070076"; gene_version "6"; transcript_id "ENSDART00000144931"; transcript_version "2"; exon_number "5"; gene_name "actr2b"; gene_source "ensembl_havana"; gene_biotype "protein_coding"; transcript_name "actr2b-202"; transcript_source "havana"; transcript_biotype "protein_coding"; exon_id "ENSDARE00001009495"; exon_version "1"; tag "cds_start_NF"; tag "mRNA_start_NF";	chr13	5919415	5919514
chr13	havana	exon	5953748	5954009	gene_id "ENSDARG00000070076"; gene_version "6"; transcript_id "ENSDART00000144931"; transcript_version "2"; exon_number "5"; gene_name "actr2b"; gene_source "ensembl_havana"; gene_biotype "protein_coding"; transcript_name "actr2b-202"; transcript_source "havana"; transcript_biotype "protein_coding"; exon_id "ENSDARE00001009495"; exon_version "1"; tag "cds_start_NF"; tag "mRNA_start_NF";	chr13	5919415	5919514
chr13	havana	three_prime_utr	5953748	5953838	gene_id "ENSDARG00000070076"; gene_version "6"; transcript_id "ENSDART00000144931"; transcript_version "2"; gene_name "actr2b"; gene_source "ensembl_havana"; gene_biotype "protein_coding"; transcript_name "actr2b-202"; transcript_source "havana"; transcript_biotype "protein_coding"; tag "cds_start_NF"; tag "mRNA_start_NF";	chr13	5919415	5919514
chr13	havana	three_prime_utr	5953748	5953838	gene_id "ENSDARG00000070076"; gene_version "6"; transcript_id "ENSDART00000144931"; transcript_version "2"; gene_name "actr2b"; gene_source "ensembl_havana"; gene_biotype "protein_coding"; transcript_name "actr2b-202"; transcript_source "havana"; transcript_biotype "protein_coding"; tag "cds_start_NF"; tag "mRNA_start_NF";	chr13	5919415	5919514
chr13	ensembl	gene	6032844	6038477	gene_id "ENSDARG00000101795"; gene_version "2"; gene_name "CABZ01033394.1"; gene_source "ensembl"; gene_biotype "protein_coding";	chr13	6079800	6080049
chr13	ensembl	gene	6032844	6038477	gene_id "ENSDARG00000101795"; gene_version "2"; gene_name "CABZ01033394.1"; gene_source "ensembl"; gene_biotype "protein_coding";	chr13	6080754	6080853
chr13	ensembl	gene	6032844	6038477	gene_id "ENSDARG00000101795"; gene_version "2"; gene_name "CABZ01033394.1"; gene_source "ensembl"; gene_biotype "protein_coding";	chr13	6083586	6083685
chr13	ensembl	gene	6032844	6038477	gene_id "ENSDARG00000101795"; gene_version "2"; gene_name "CABZ01033394.1"; gene_source "ensembl"; gene_biotype "protein_coding";	chr13	6083937	6084036
chr13	ensembl	transcript	6032844	6038477	gene_id "ENSDARG00000101795"; gene_version "2"; transcript_id "ENSDART00000166130"; transcript_version "2"; gene_name "CABZ01033394.1"; gene_source "ensembl"; gene_biotype "protein_coding"; transcript_name "CABZ01033394.1-201"; transcript_source "ensembl"; transcript_biotype "protein_coding";	chr13	6079800	6080049
chr13	ensembl	transcript	6032844	6038477	gene_id "ENSDARG00000101795"; gene_version "2"; transcript_id "ENSDART00000166130"; transcript_version "2"; gene_name "CABZ01033394.1"; gene_source "ensembl"; gene_biotype "protein_coding"; transcript_name "CABZ01033394.1-201"; transcript_source "ensembl"; transcript_biotype "protein_coding";	chr13	6080754	6080853
chr13	ensembl	transcript	6032844	6038477	gene_id "ENSDARG00000101795"; gene_version "2"; transcript_id "ENSDART00000166130"; transcript_version "2"; gene_name "CABZ01033394.1"; gene_source "ensembl"; gene_biotype "protein_coding"; transcript_name "CABZ01033394.1-201"; transcript_source "ensembl"; transcript_biotype "protein_coding";	chr13	6083586	6083685
chr13	ensembl	transcript	6032844	6038477	gene_id "ENSDARG00000101795"; gene_version "2"; transcript_id "ENSDART00000166130"; transcript_version "2"; gene_name "CABZ01033394.1"; gene_source "ensembl"; gene_biotype "protein_coding"; transcript_name "CABZ01033394.1-201"; transcript_source "ensembl"; transcript_biotype "protein_coding";	chr13	6083937	6084036
chr13	ensembl	exon	6032844	6038477	gene_id "ENSDARG00000101795"; gene_version "2"; transcript_id "ENSDART00000166130"; transcript_version "2"; exon_number "1"; gene_name "CABZ01033394.1"; gene_source "ensembl"; gene_biotype "protein_coding"; transcript_name "CABZ01033394.1-201"; transcript_source "ensembl"; transcript_biotype "protein_coding"; exon_id "ENSDARE00001163015"; exon_version "2";	chr13	6079800	6080049
chr13	ensembl	exon	6032844	6038477	gene_id "ENSDARG00000101795"; gene_version "2"; transcript_id "ENSDART00000166130"; transcript_version "2"; exon_number "1"; gene_name "CABZ01033394.1"; gene_source "ensembl"; gene_biotype "protein_coding"; transcript_name "CABZ01033394.1-201"; transcript_source "ensembl"; transcript_biotype "protein_coding"; exon_id "ENSDARE00001163015"; exon_version "2";	chr13	6080754	6080853
chr13	ensembl	exon	6032844	6038477	gene_id "ENSDARG00000101795"; gene_version "2"; transcript_id "ENSDART00000166130"; transcript_version "2"; exon_number "1"; gene_name "CABZ01033394.1"; gene_source "ensembl"; gene_biotype "protein_coding"; transcript_name "CABZ01033394.1-201"; transcript_source "ensembl"; transcript_biotype "protein_coding"; exon_id "ENSDARE00001163015"; exon_version "2";	chr13	6083586	6083685
chr13	ensembl	exon	6032844	6038477	gene_id "ENSDARG00000101795"; gene_version "2"; transcript_id "ENSDART00000166130"; transcript_version "2"; exon_number "1"; gene_name "CABZ01033394.1"; gene_source "ensembl"; gene_biotype "protein_coding"; transcript_name "CABZ01033394.1-201"; transcript_source "ensembl"; transcript_biotype "protein_coding"; exon_id "ENSDARE00001163015"; exon_version "2";	chr13	6083937	6084036
chr13	ensembl	five_prime_utr	6036958	6038477	gene_id "ENSDARG00000101795"; gene_version "2"; transcript_id "ENSDART00000166130"; transcript_version "2"; gene_name "CABZ01033394.1"; gene_source "ensembl"; gene_biotype "protein_coding"; transcript_name "CABZ01033394.1-201"; transcript_source "ensembl"; transcript_biotype "protein_coding";	chr13	6079800	6080049
chr13	ensembl	five_prime_utr	6036958	6038477	gene_id "ENSDARG00000101795"; gene_version "2"; transcript_id "ENSDART00000166130"; transcript_version "2"; gene_name "CABZ01033394.1"; gene_source "ensembl"; gene_biotype "protein_coding"; transcript_name "CABZ01033394.1-201"; transcript_source "ensembl"; transcript_biotype "protein_coding";	chr13	6080754	6080853
chr13	ensembl	five_prime_utr	6036958	6038477	gene_id "ENSDARG00000101795"; gene_version "2"; transcript_id "ENSDART00000166130"; transcript_version "2"; gene_name "CABZ01033394.1"; gene_source "ensembl"; gene_biotype "protein_coding"; transcript_name "CABZ01033394.1-201"; transcript_source "ensembl"; transcript_biotype "protein_coding";	chr13	6083586	6083685
chr13	ensembl	five_prime_utr	6036958	6038477	gene_id "ENSDARG00000101795"; gene_version "2"; transcript_id "ENSDART00000166130"; transcript_version "2"; gene_name "CABZ01033394.1"; gene_source "ensembl"; gene_biotype "protein_coding"; transcript_name "CABZ01033394.1-201"; transcript_source "ensembl"; transcript_biotype "protein_coding";	chr13	6083937	6084036
chr13	ensembl	three_prime_utr	6032844	6032988	gene_id "ENSDARG00000101795"; gene_version "2"; transcript_id "ENSDART00000166130"; transcript_version "2"; gene_name "CABZ01033394.1"; gene_source "ensembl"; gene_biotype "protein_coding"; transcript_name "CABZ01033394.1-201"; transcript_source "ensembl"; transcript_biotype "protein_coding";	chr13	6079800	6080049
chr13	ensembl	three_prime_utr	6032844	6032988	gene_id "ENSDARG00000101795"; gene_version "2"; transcript_id "ENSDART00000166130"; transcript_version "2"; gene_name "CABZ01033394.1"; gene_source "ensembl"; gene_biotype "protein_coding"; transcript_name "CABZ01033394.1-201"; transcript_source "ensembl"; transcript_biotype "protein_coding";	chr13	6080754	6080853
chr13	ensembl_havana	gene	6075572	6081803	gene_id "ENSDARG00000020219"; gene_version "10"; gene_name "dld"; gene_source "ensembl_havana"; gene_biotype "protein_coding";	chr13	6079800	6080049
chr13	ensembl_havana	gene	6075572	6081803	gene_id "ENSDARG00000020219"; gene_version "10"; gene_name "dld"; gene_source "ensembl_havana"; gene_biotype "protein_coding";	chr13	6080754	6080853
chr13	ensembl_havana	gene	6075572	6081803	gene_id "ENSDARG00000020219"; gene_version "10"; gene_name "dld"; gene_source "ensembl_havana"; gene_biotype "protein_coding";	chr13	6083586	6083685
chr13	ensembl_havana	gene	6075572	6081803	gene_id "ENSDARG00000020219"; gene_version "10"; gene_name "dld"; gene_source "ensembl_havana"; gene_biotype "protein_coding";	chr13	6083937	6084036
chr13	ensembl_havana	gene	6075572	6081803	gene_id "ENSDARG00000020219"; gene_version "10"; gene_name "dld"; gene_source "ensembl_havana"; gene_biotype "protein_coding";	chr13	6099611	6099710
chr13	ensembl_havana	gene	6075572	6081803	gene_id "ENSDARG00000020219"; gene_version "10"; gene_name "dld"; gene_source "ensembl_havana"; gene_biotype "protein_coding";	chr13	6107437	6107536
chr13	ensembl_havana	gene	6075572	6081803	gene_id "ENSDARG00000020219"; gene_version "10"; gene_name "dld"; gene_source "ensembl_havana"; gene_biotype "protein_coding";	chr13	6112329	6112428
chr13	ensembl_havana	transcript	6075572	6081803	gene_id "ENSDARG00000020219"; gene_version "10"; transcript_id "ENSDART00000099224"; transcript_version "4"; gene_name "dld"; gene_source "ensembl_havana"; gene_biotype "protein_coding"; transcript_name "dld-201"; transcript_source "ensembl_havana"; transcript_biotype "protein_coding";	chr13	6079800	6080049
chr13	ensembl_havana	transcript	6075572	6081803	gene_id "ENSDARG00000020219"; gene_version "10"; transcript_id "ENSDART00000099224"; transcript_version "4"; gene_name "dld"; gene_source "ensembl_havana"; gene_biotype "protein_coding"; transcript_name "dld-201"; transcript_source "ensembl_havana"; transcript_biotype "protein_coding";	chr13	6080754	6080853
chr13	ensembl_havana	transcript	6075572	6081803	gene_id "ENSDARG00000020219"; gene_version "10"; transcript_id "ENSDART00000099224"; transcript_version "4"; gene_name "dld"; gene_source "ensembl_havana"; gene_biotype "protein_coding"; transcript_name "dld-201"; transcript_source "ensembl_havana"; transcript_biotype "protein_coding";	chr13	6083586	6083685
chr13	ensembl_havana	transcript	6075572	6081803	gene_id "ENSDARG00000020219"; gene_version "10"; transcript_id "ENSDART00000099224"; transcript_version "4"; gene_name "dld"; gene_source "ensembl_havana"; gene_biotype "protein_coding"; transcript_name "dld-201"; transcript_source "ensembl_havana"; transcript_biotype "protein_coding";	chr13	6083937	6084036
chr13	ensembl_havana	transcript	6075572	6081803	gene_id "ENSDARG00000020219"; gene_version "10"; transcript_id "ENSDART00000099224"; transcript_version "4"; gene_name "dld"; gene_source "ensembl_havana"; gene_biotype "protein_coding"; transcript_name "dld-201"; transcript_source "ensembl_havana"; transcript_biotype "protein_coding";	chr13	6099611	6099710
chr13	ensembl_havana	transcript	6075572	6081803	gene_id "ENSDARG00000020219"; gene_version "10"; transcript_id "ENSDART00000099224"; transcript_version "4"; gene_name "dld"; gene_source "ensembl_havana"; gene_biotype "protein_coding"; transcript_name "dld-201"; transcript_source "ensembl_havana"; transcript_biotype "protein_coding";	chr13	6107437	6107536
chr13	ensembl_havana	transcript	6075572	6081803	gene_id "ENSDARG00000020219"; gene_version "10"; transcript_id "ENSDART00000099224"; transcript_version "4"; gene_name "dld"; gene_source "ensembl_havana"; gene_biotype "protein_coding"; transcript_name "dld-201"; transcript_source "ensembl_havana"; transcript_biotype "protein_coding";	chr13	6112329	6112428
chr13	ensembl_havana	exon	6081297	6081803	gene_id "ENSDARG00000020219"; gene_version "10"; transcript_id "ENSDART00000099224"; transcript_version "4"; exon_number "1"; gene_name "dld"; gene_source "ensembl_havana"; gene_biotype "protein_coding"; transcript_name "dld-201"; transcript_source "ensembl_havana"; transcript_biotype "protein_coding"; exon_id "ENSDARE00000706985"; exon_version "1";	chr13	6079800	6080049
chr13	ensembl_havana	exon	6081297	6081803	gene_id "ENSDARG00000020219"; gene_version "10"; transcript_id "ENSDART00000099224"; transcript_version "4"; exon_number "1"; gene_name "dld"; gene_source "ensembl_havana"; gene_biotype "protein_coding"; transcript_name "dld-201"; transcript_source "ensembl_havana"; transcript_biotype "protein_coding"; exon_id "ENSDARE00000706985"; exon_version "1";	chr13	6080754	6080853
chr13	ensembl_havana	exon	6081297	6081803	gene_id "ENSDARG00000020219"; gene_version "10"; transcript_id "ENSDART00000099224"; transcript_version "4"; exon_number "1"; gene_name "dld"; gene_source "ensembl_havana"; gene_biotype "protein_coding"; transcript_name "dld-201"; transcript_source "ensembl_havana"; transcript_biotype "protein_coding"; exon_id "ENSDARE00000706985"; exon_version "1";	chr13	6083586	6083685
chr13	ensembl_havana	exon	6081297	6081803	gene_id "ENSDARG00000020219"; gene_version "10"; transcript_id "ENSDART00000099224"; transcript_version "4"; exon_number "1"; gene_name "dld"; gene_source "ensembl_havana"; gene_biotype "protein_coding"; transcript_name "dld-201"; transcript_source "ensembl_havana"; transcript_biotype "protein_coding"; exon_id "ENSDARE00000706985"; exon_version "1";	chr13	6083937	6084036
chr13	ensembl_havana	exon	6081297	6081803	gene_id "ENSDARG00000020219"; gene_version "10"; transcript_id "ENSDART00000099224"; transcript_version "4"; exon_number "1"; gene_name "dld"; gene_source "ensembl_havana"; gene_biotype "protein_coding"; transcript_name "dld-201"; transcript_source "ensembl_havana"; transcript_biotype "protein_coding"; exon_id "ENSDARE00000706985"; exon_version "1";	chr13	6099611	6099710
chr13	ensembl_havana	exon	6081297	6081803	gene_id "ENSDARG00000020219"; gene_version "10"; transcript_id "ENSDART00000099224"; transcript_version "4"; exon_number "1"; gene_name "dld"; gene_source "ensembl_havana"; gene_biotype "protein_coding"; transcript_name "dld-201"; transcript_source "ensembl_havana"; transcript_biotype "protein_coding"; exon_id "ENSDARE00000706985"; exon_version "1";	chr13	6107437	6107536
chr13	ensembl_havana	exon	6081297	6081803	gene_id "ENSDARG00000020219"; gene_version "10"; transcript_id "ENSDART00000099224"; transcript_version "4"; exon_number "1"; gene_name "dld"; gene_source "ensembl_havana"; gene_biotype "protein_coding"; transcript_name "dld-201"; transcript_source "ensembl_havana"; transcript_biotype "protein_coding"; exon_id "ENSDARE00000706985"; exon_version "1";	chr13	6112329	6112428
chr13	ensembl_havana	exon	6080894	6081190	gene_id "ENSDARG00000020219"; gene_version "10"; transcript_id "ENSDART00000099224"; transcript_version "4"; exon_number "2"; gene_name "dld"; gene_source "ensembl_havana"; gene_biotype "protein_coding"; transcript_name "dld-201"; transcript_source "ensembl_havana"; transcript_biotype "protein_coding"; exon_id "ENSDARE00000045291"; exon_version "4";	chr13	6079800	6080049
chr13	ensembl_havana	exon	6080894	6081190	gene_id "ENSDARG00000020219"; gene_version "10"; transcript_id "ENSDART00000099224"; transcript_version "4"; exon_number "2"; gene_name "dld"; gene_source "ensembl_havana"; gene_biotype "protein_coding"; transcript_name "dld-201"; transcript_source "ensembl_havana"; transcript_biotype "protein_coding"; exon_id "ENSDARE00000045291"; exon_version "4";	chr13	6080754	6080853
chr13	ensembl_havana	exon	6080894	6081190	gene_id "ENSDARG00000020219"; gene_version "10"; transcript_id "ENSDART00000099224"; transcript_version "4"; exon_number "2"; gene_name "dld"; gene_source "ensembl_havana"; gene_biotype "protein_coding"; transcript_name "dld-201"; transcript_source "ensembl_havana"; transcript_biotype "protein_coding"; exon_id "ENSDARE00000045291"; exon_version "4";	chr13	6083586	6083685
chr13	ensembl_havana	exon	6080894	6081190	gene_id "ENSDARG00000020219"; gene_version "10"; transcript_id "ENSDART00000099224"; transcript_version "4"; exon_number "2"; gene_name "dld"; gene_source "ensembl_havana"; gene_biotype "protein_coding"; transcript_name "dld-201"; transcript_source "ensembl_havana"; transcript_biotype "protein_coding"; exon_id "ENSDARE00000045291"; exon_version "4";	chr13	6083937	6084036
chr13	ensembl_havana	exon	6080894	6081190	gene_id "ENSDARG00000020219"; gene_version "10"; transcript_id "ENSDART00000099224"; transcript_version "4"; exon_number "2"; gene_name "dld"; gene_source "ensembl_havana"; gene_biotype "protein_coding"; transcript_name "dld-201"; transcript_source "ensembl_havana"; transcript_biotype "protein_coding"; exon_id "ENSDARE00000045291"; exon_version "4";	chr13	6099611	6099710
chr13	ensembl_havana	exon	6080894	6081190	gene_id "ENSDARG00000020219"; gene_version "10"; transcript_id "ENSDART00000099224"; transcript_version "4"; exon_number "2"; gene_name "dld"; gene_source "ensembl_havana"; gene_biotype "protein_coding"; transcript_name "dld-201"; transcript_source "ensembl_havana"; transcript_biotype "protein_coding"; exon_id "ENSDARE00000045291"; exon_version "4";	chr13	6107437	6107536
chr13	ensembl_havana	exon	6080894	6081190	gene_id "ENSDARG00000020219"; gene_version "10"; transcript_id "ENSDART00000099224"; transcript_version "4"; exon_number "2"; gene_name "dld"; gene_source "ensembl_havana"; gene_biotype "protein_coding"; transcript_name "dld-201"; transcript_source "ensembl_havana"; transcript_biotype "protein_coding"; exon_id "ENSDARE00000045291"; exon_version "4";	chr13	6112329	6112428
chr13	ensembl_havana	exon	6080427	6080487	gene_id "ENSDARG00000020219"; gene_version "10"; transcript_id "ENSDART00000099224"; transcript_version "4"; exon_number "3"; gene_name "dld"; gene_source "ensembl_havana"; gene_biotype "protein_coding"; transcript_name "dld-201"; transcript_source "ensembl_havana"; transcript_biotype "protein_coding"; exon_id "ENSDARE00000428877"; exon_version "1";	chr13	6079800	6080049
chr13	ensembl_havana	exon	6080427	6080487	gene_id "ENSDARG00000020219"; gene_version "10"; transcript_id "ENSDART00000099224"; transcript_version "4"; exon_number "3"; gene_name "dld"; gene_source "ensembl_havana"; gene_biotype "protein_coding"; transcript_name "dld-201"; transcript_source "ensembl_havana"; transcript_biotype "protein_coding"; exon_id "ENSDARE00000428877"; exon_version "1";	chr13	6080754	6080853
chr13	ensembl_havana	exon	6080427	6080487	gene_id "ENSDARG00000020219"; gene_version "10"; transcript_id "ENSDART00000099224"; transcript_version "4"; exon_number "3"; gene_name "dld"; gene_source "ensembl_havana"; gene_biotype "protein_coding"; transcript_name "dld-201"; transcript_source "ensembl_havana"; transcript_biotype "protein_coding"; exon_id "ENSDARE00000428877"; exon_version "1";	chr13	6083586	6083685
chr13	ensembl_havana	exon	6080427	6080487	gene_id "ENSDARG00000020219"; gene_version "10"; transcript_id "ENSDART00000099224"; transcript_version "4"; exon_number "3"; gene_name "dld"; gene_source "ensembl_havana"; gene_biotype "protein_coding"; transcript_name "dld-201"; transcript_source "ensembl_havana"; transcript_biotype "protein_coding"; exon_id "ENSDARE00000428877"; exon_version "1";	chr13	6083937	6084036
chr13	ensembl_havana	exon	6080427	6080487	gene_id "ENSDARG00000020219"; gene_version "10"; transcript_id "ENSDART00000099224"; transcript_version "4"; exon_number "3"; gene_name "dld"; gene_source "ensembl_havana"; gene_biotype "protein_coding"; transcript_name "dld-201"; transcript_source "ensembl_havana"; transcript_biotype "protein_coding"; exon_id "ENSDARE00000428877"; exon_version "1";	chr13	6099611	6099710
chr13	ensembl_havana	exon	6080427	6080487	gene_id "ENSDARG00000020219"; gene_version "10"; transcript_id "ENSDART00000099224"; transcript_version "4"; exon_number "3"; gene_name "dld"; gene_source "ensembl_havana"; gene_biotype "protein_coding"; transcript_name "dld-201"; transcript_source "ensembl_havana"; transcript_biotype "protein_coding"; exon_id "ENSDARE00000428877"; exon_version "1";	chr13	6107437	6107536
chr13	ensembl_havana	exon	6080427	6080487	gene_id "ENSDARG00000020219"; gene_version "10"; transcript_id "ENSDART00000099224"; transcript_version "4"; exon_number "3"; gene_name "dld"; gene_source "ensembl_havana"; gene_biotype "protein_coding"; transcript_name "dld-201"; transcript_source "ensembl_havana"; transcript_biotype "protein_coding"; exon_id "ENSDARE00000428877"; exon_version "1";	chr13	6112329	6112428
chr13	ensembl_havana	exon	6080088	6080345	gene_id "ENSDARG00000020219"; gene_version "10"; transcript_id "ENSDART00000099224"; transcript_version "4"; exon_number "4"; gene_name "dld"; gene_source "ensembl_havana"; gene_biotype "protein_coding"; transcript_name "dld-201"; transcript_source "ensembl_havana"; transcript_biotype "protein_coding"; exon_id "ENSDARE00000034882"; exon_version "4";	chr13	6079800	6080049
chr13	ensembl_havana	exon	6080088	6080345	gene_id "ENSDARG00000020219"; gene_version "10"; transcript_id "ENSDART00000099224"; transcript_version "4"; exon_number "4"; gene_name "dld"; gene_source "ensembl_havana"; gene_biotype "protein_coding"; transcript_name "dld-201"; transcript_source "ensembl_havana"; transcript_biotype "protein_coding"; exon_id "ENSDARE00000034882"; exon_version "4";	chr13	6080754	6080853
chr13	ensembl_havana	exon	6080088	6080345	gene_id "ENSDARG00000020219"; gene_version "10"; transcript_id "ENSDART00000099224"; transcript_version "4"; exon_number "4"; gene_name "dld"; gene_source "ensembl_havana"; gene_biotype "protein_coding"; transcript_name "dld-201"; transcript_source "ensembl_havana"; transcript_biotype "protein_coding"; exon_id "ENSDARE00000034882"; exon_version "4";	chr13	6083586	6083685
chr13	ensembl_havana	exon	6080088	6080345	gene_id "ENSDARG00000020219"; gene_version "10"; transcript_id "ENSDART00000099224"; transcript_version "4"; exon_number "4"; gene_name "dld"; gene_source "ensembl_havana"; gene_biotype "protein_coding"; transcript_name "dld-201"; transcript_source "ensembl_havana"; transcript_biotype "protein_coding"; exon_id "ENSDARE00000034882"; exon_version "4";	chr13	6083937	6084036
chr13	ensembl_havana	exon	6080088	6080345	gene_id "ENSDARG00000020219"; gene_version "10"; transcript_id "ENSDART00000099224"; transcript_version "4"; exon_number "4"; gene_name "dld"; gene_source "ensembl_havana"; gene_biotype "protein_coding"; transcript_name "dld-201"; transcript_source "ensembl_havana"; transcript_biotype "protein_coding"; exon_id "ENSDARE00000034882"; exon_version "4";	chr13	6099611	6099710
chr13	ensembl_havana	exon	6080088	6080345	gene_id "ENSDARG00000020219"; gene_version "10"; transcript_id "ENSDART00000099224"; transcript_version "4"; exon_number "4"; gene_name "dld"; gene_source "ensembl_havana"; gene_biotype "protein_coding"; transcript_name "dld-201"; transcript_source "ensembl_havana"; transcript_biotype "protein_coding"; exon_id "ENSDARE00000034882"; exon_version "4";	chr13	6107437	6107536
chr13	ensembl_havana	exon	6080088	6080345	gene_id "ENSDARG00000020219"; gene_version "10"; transcript_id "ENSDART00000099224"; transcript_version "4"; exon_number "4"; gene_name "dld"; gene_source "ensembl_havana"; gene_biotype "protein_coding"; transcript_name "dld-201"; transcript_source "ensembl_havana"; transcript_biotype "protein_coding"; exon_id "ENSDARE00000034882"; exon_version "4";	chr13	6112329	6112428
chr13	ensembl_havana	exon	6079416	6079476	gene_id "ENSDARG00000020219"; gene_version "10"; transcript_id "ENSDART00000099224"; transcript_version "4"; exon_number "5"; gene_name "dld"; gene_source "ensembl_havana"; gene_biotype "protein_coding"; transcript_name "dld-201"; transcript_source "ensembl_havana"; transcript_biotype "protein_coding"; exon_id "ENSDARE00000075722"; exon_version "1";	chr13	6079800	6080049
chr13	ensembl_havana	exon	6079416	6079476	gene_id "ENSDARG00000020219"; gene_version "10"; transcript_id "ENSDART00000099224"; transcript_version "4"; exon_number "5"; gene_name "dld"; gene_source "ensembl_havana"; gene_biotype "protein_coding"; transcript_name "dld-201"; transcript_source "ensembl_havana"; transcript_biotype "protein_coding"; exon_id "ENSDARE00000075722"; exon_version "1";	chr13	6080754	6080853
chr13	ensembl_havana	exon	6079416	6079476	gene_id "ENSDARG00000020219"; gene_version "10"; transcript_id "ENSDART00000099224"; transcript_version "4"; exon_number "5"; gene_name "dld"; gene_source "ensembl_havana"; gene_biotype "protein_coding"; transcript_name "dld-201"; transcript_source "ensembl_havana"; transcript_biotype "protein_coding"; exon_id "ENSDARE00000075722"; exon_version "1";	chr13	6083586	6083685
chr13	ensembl_havana	exon	6079416	6079476	gene_id "ENSDARG00000020219"; gene_version "10"; transcript_id "ENSDART00000099224"; transcript_version "4"; exon_number "5"; gene_name "dld"; gene_source "ensembl_havana"; gene_biotype "protein_coding"; transcript_name "dld-201"; transcript_source "ensembl_havana"; transcript_biotype "protein_coding"; exon_id "ENSDARE00000075722"; exon_version "1";	chr13	6083937	6084036
chr13	ensembl_havana	exon	6079416	6079476	gene_id "ENSDARG00000020219"; gene_version "10"; transcript_id "ENSDART00000099224"; transcript_version "4"; exon_number "5"; gene_name "dld"; gene_source "ensembl_havana"; gene_biotype "protein_coding"; transcript_name "dld-201"; transcript_source "ensembl_havana"; transcript_biotype "protein_coding"; exon_id "ENSDARE00000075722"; exon_version "1";	chr13	6099611	6099710
chr13	ensembl_havana	exon	6079416	6079476	gene_id "ENSDARG00000020219"; gene_version "10"; transcript_id "ENSDART00000099224"; transcript_version "4"; exon_number "5"; gene_name "dld"; gene_source "ensembl_havana"; gene_biotype "protein_coding"; transcript_name "dld-201"; transcript_source "ensembl_havana"; transcript_biotype "protein_coding"; exon_id "ENSDARE00000075722"; exon_version "1";	chr13	6107437	6107536
chr13	ensembl_havana	exon	6079416	6079476	gene_id "ENSDARG00000020219"; gene_version "10"; transcript_id "ENSDART00000099224"; transcript_version "4"; exon_number "5"; gene_name "dld"; gene_source "ensembl_havana"; gene_biotype "protein_coding"; transcript_name "dld-201"; transcript_source "ensembl_havana"; transcript_biotype "protein_coding"; exon_id "ENSDARE00000075722"; exon_version "1";	chr13	6112329	6112428
chr13	ensembl_havana	exon	6078248	6078378	gene_id "ENSDARG00000020219"; gene_version "10"; transcript_id "ENSDART00000099224"; transcript_version "4"; exon_number "6"; gene_name "dld"; gene_source "ensembl_havana"; gene_biotype "protein_coding"; transcript_name "dld-201"; transcript_source "ensembl_havana"; transcript_biotype "protein_coding"; exon_id "ENSDARE00000122479"; exon_version "1";	chr13	6079800	6080049
chr13	ensembl_havana	exon	6078248	6078378	gene_id "ENSDARG00000020219"; gene_version "10"; transcript_id "ENSDART00000099224"; transcript_version "4"; exon_number "6"; gene_name "dld"; gene_source "ensembl_havana"; gene_biotype "protein_coding"; transcript_name "dld-201"; transcript_source "ensembl_havana"; transcript_biotype "protein_coding"; exon_id "ENSDARE00000122479"; exon_version "1";	chr13	6080754	6080853
chr13	ensembl_havana	exon	6078248	6078378	gene_id "ENSDARG00000020219"; gene_version "10"; transcript_id "ENSDART00000099224"; transcript_version "4"; exon_number "6"; gene_name "dld"; gene_source "ensembl_havana"; gene_biotype "protein_coding"; transcript_name "dld-201"; transcript_source "ensembl_havana"; transcript_biotype "protein_coding"; exon_id "ENSDARE00000122479"; exon_version "1";	chr13	6083586	6083685
chr13	ensembl_havana	exon	6078248	6078378	gene_id "ENSDARG00000020219"; gene_version "10"; transcript_id "ENSDART00000099224"; transcript_version "4"; exon_number "6"; gene_name "dld"; gene_source "ensembl_havana"; gene_biotype "protein_coding"; transcript_name "dld-201"; transcript_source "ensembl_havana"; transcript_biotype "protein_coding"; exon_id "ENSDARE00000122479"; exon_version "1";	chr13	6083937	6084036
chr13	ensembl_havana	exon	6078248	6078378	gene_id "ENSDARG00000020219"; gene_version "10"; transcript_id "ENSDART00000099224"; transcript_version "4"; exon_number "6"; gene_name "dld"; gene_source "ensembl_havana"; gene_biotype "protein_coding"; transcript_name "dld-201"; transcript_source "ensembl_havana"; transcript_biotype "protein_coding"; exon_id "ENSDARE00000122479"; exon_version "1";	chr13	6099611	6099710
chr13	ensembl_havana	exon	6078248	6078378	gene_id "ENSDARG00000020219"; gene_version "10"; transcript_id "ENSDART00000099224"; transcript_version "4"; exon_number "6"; gene_name "dld"; gene_source "ensembl_havana"; gene_biotype "protein_coding"; transcript_name "dld-201"; transcript_source "ensembl_havana"; transcript_biotype "protein_coding"; exon_id "ENSDARE00000122479"; exon_version "1";	chr13	6107437	6107536
chr13	ensembl_havana	exon	6078248	6078378	gene_id "ENSDARG00000020219"; gene_version "10"; transcript_id "ENSDART00000099224"; transcript_version "4"; exon_number "6"; gene_name "dld"; gene_source "ensembl_havana"; gene_biotype "protein_coding"; transcript_name "dld-201"; transcript_source "ensembl_havana"; transcript_biotype "protein_coding"; exon_id "ENSDARE00000122479"; exon_version "1";	chr13	6112329	6112428
chr13	ensembl_havana	exon	6077983	6078152	gene_id "ENSDARG00000020219"; gene_version "10"; transcript_id "ENSDART00000099224"; transcript_version "4"; exon_number "7"; gene_name "dld"; gene_source "ensembl_havana"; gene_biotype "protein_coding"; transcript_name "dld-201"; transcript_source "ensembl_havana"; transcript_biotype "protein_coding"; exon_id "ENSDARE00000983317"; exon_version "1";	chr13	6079800	6080049
chr13	ensembl_havana	exon	6077983	6078152	gene_id "ENSDARG00000020219"; gene_version "10"; transcript_id "ENSDART00000099224"; transcript_version "4"; exon_number "7"; gene_name "dld"; gene_source "ensembl_havana"; gene_biotype "protein_coding"; transcript_name "dld-201"; transcript_source "ensembl_havana"; transcript_biotype "protein_coding"; exon_id "ENSDARE00000983317"; exon_version "1";	chr13	6080754	6080853
chr13	ensembl_havana	exon	6077983	6078152	gene_id "ENSDARG00000020219"; gene_version "10"; transcript_id "ENSDART00000099224"; transcript_version "4"; exon_number "7"; gene_name "dld"; gene_source "ensembl_havana"; gene_biotype "protein_coding"; transcript_name "dld-201"; transcript_source "ensembl_havana"; transcript_biotype "protein_coding"; exon_id "ENSDARE00000983317"; exon_version "1";	chr13	6083586	6083685
chr13	ensembl_havana	exon	6077983	6078152	gene_id "ENSDARG00000020219"; gene_version "10"; transcript_id "ENSDART00000099224"; transcript_version "4"; exon_number "7"; gene_name "dld"; gene_source "ensembl_havana"; gene_biotype "protein_coding"; transcript_name "dld-201"; transcript_source "ensembl_havana"; transcript_biotype "protein_coding"; exon_id "ENSDARE00000983317"; exon_version "1";	chr13	6083937	6084036
chr13	ensembl_havana	exon	6077983	6078152	gene_id "ENSDARG00000020219"; gene_version "10"; transcript_id "ENSDART00000099224"; transcript_version "4"; exon_number "7"; gene_name "dld"; gene_source "ensembl_havana"; gene_biotype "protein_coding"; transcript_name "dld-201"; transcript_source "ensembl_havana"; transcript_biotype "protein_coding"; exon_id "ENSDARE00000983317"; exon_version "1";	chr13	6099611	6099710
chr13	ensembl_havana	exon	6077983	6078152	gene_id "ENSDARG00000020219"; gene_version "10"; transcript_id "ENSDART00000099224"; transcript_version "4"; exon_number "7"; gene_name "dld"; gene_source "ensembl_havana"; gene_biotype "protein_coding"; transcript_name "dld-201"; transcript_source "ensembl_havana"; transcript_biotype "protein_coding"; exon_id "ENSDARE00000983317"; exon_version "1";	chr13	6107437	6107536
chr13	ensembl_havana	exon	6077983	6078152	gene_id "ENSDARG00000020219"; gene_version "10"; transcript_id "ENSDART00000099224"; transcript_version "4"; exon_number "7"; gene_name "dld"; gene_source "ensembl_havana"; gene_biotype "protein_coding"; transcript_name "dld-201"; transcript_source "ensembl_havana"; transcript_biotype "protein_coding"; exon_id "ENSDARE00000983317"; exon_version "1";	chr13	6112329	6112428
chr13	ensembl_havana	exon	6077663	6077879	gene_id "ENSDARG00000020219"; gene_version "10"; transcript_id "ENSDART00000099224"; transcript_version "4"; exon_number "8"; gene_name "dld"; gene_source "ensembl_havana"; gene_biotype "protein_coding"; transcript_name "dld-201"; transcript_source "ensembl_havana"; transcript_biotype "protein_coding"; exon_id "ENSDARE00000146884"; exon_version "1";	chr13	6079800	6080049
chr13	ensembl_havana	exon	6077663	6077879	gene_id "ENSDARG00000020219"; gene_version "10"; transcript_id "ENSDART00000099224"; transcript_version "4"; exon_number "8"; gene_name "dld"; gene_source "ensembl_havana"; gene_biotype "protein_coding"; transcript_name "dld-201"; transcript_source "ensembl_havana"; transcript_biotype "protein_coding"; exon_id "ENSDARE00000146884"; exon_version "1";	chr13	6080754	6080853
chr13	ensembl_havana	exon	6077663	6077879	gene_id "ENSDARG00000020219"; gene_version "10"; transcript_id "ENSDART00000099224"; transcript_version "4"; exon_number "8"; gene_name "dld"; gene_source "ensembl_havana"; gene_biotype "protein_coding"; transcript_name "dld-201"; transcript_source "ensembl_havana"; transcript_biotype "protein_coding"; exon_id "ENSDARE00000146884"; exon_version "1";	chr13	6083586	6083685
chr13	ensembl_havana	exon	6077663	6077879	gene_id "ENSDARG00000020219"; gene_version "10"; transcript_id "ENSDART00000099224"; transcript_version "4"; exon_number "8"; gene_name "dld"; gene_source "ensembl_havana"; gene_biotype "protein_coding"; transcript_name "dld-201"; transcript_source "ensembl_havana"; transcript_biotype "protein_coding"; exon_id "ENSDARE00000146884"; exon_version "1";	chr13	6083937	6084036
chr13	ensembl_havana	exon	6077663	6077879	gene_id "ENSDARG00000020219"; gene_version "10"; transcript_id "ENSDART00000099224"; transcript_version "4"; exon_number "8"; gene_name "dld"; gene_source "ensembl_havana"; gene_biotype "protein_coding"; transcript_name "dld-201"; transcript_source "ensembl_havana"; transcript_biotype "protein_coding"; exon_id "ENSDARE00000146884"; exon_version "1";	chr13	6099611	6099710
chr13	ensembl_havana	exon	6077663	6077879	gene_id "ENSDARG00000020219"; gene_version "10"; transcript_id "ENSDART00000099224"; transcript_version "4"; exon_number "8"; gene_name "dld"; gene_source "ensembl_havana"; gene_biotype "protein_coding"; transcript_name "dld-201"; transcript_source "ensembl_havana"; transcript_biotype "protein_coding"; exon_id "ENSDARE00000146884"; exon_version "1";	chr13	6107437	6107536
chr13	ensembl_havana	exon	6077663	6077879	gene_id "ENSDARG00000020219"; gene_version "10"; transcript_id "ENSDART00000099224"; transcript_version "4"; exon_number "8"; gene_name "dld"; gene_source "ensembl_havana"; gene_biotype "protein_coding"; transcript_name "dld-201"; transcript_source "ensembl_havana"; transcript_biotype "protein_coding"; exon_id "ENSDARE00000146884"; exon_version "1";	chr13	6112329	6112428
chr13	ensembl_havana	exon	6076584	6077382	gene_id "ENSDARG00000020219"; gene_version "10"; transcript_id "ENSDART00000099224"; transcript_version "4"; exon_number "9"; gene_name "dld"; gene_source "ensembl_havana"; gene_biotype "protein_coding"; transcript_name "dld-201"; transcript_source "ensembl_havana"; transcript_biotype "protein_coding"; exon_id "ENSDARE00000428876"; exon_version "2";	chr13	6079800	6080049
chr13	ensembl_havana	exon	6076584	6077382	gene_id "ENSDARG00000020219"; gene_version "10"; transcript_id "ENSDART00000099224"; transcript_version "4"; exon_number "9"; gene_name "dld"; gene_source "ensembl_havana"; gene_biotype "protein_coding"; transcript_name "dld-201"; transcript_source "ensembl_havana"; transcript_biotype "protein_coding"; exon_id "ENSDARE00000428876"; exon_version "2";	chr13	6080754	6080853
chr13	ensembl_havana	exon	6076584	6077382	gene_id "ENSDARG00000020219"; gene_version "10"; transcript_id "ENSDART00000099224"; transcript_version "4"; exon_number "9"; gene_name "dld"; gene_source "ensembl_havana"; gene_biotype "protein_coding"; transcript_name "dld-201"; transcript_source "ensembl_havana"; transcript_biotype "protein_coding"; exon_id "ENSDARE00000428876"; exon_version "2";	chr13	6083586	6083685
chr13	ensembl_havana	exon	6076584	6077382	gene_id "ENSDARG00000020219"; gene_version "10"; transcript_id "ENSDART00000099224"; transcript_version "4"; exon_number "9"; gene_name "dld"; gene_source "ensembl_havana"; gene_biotype "protein_coding"; transcript_name "dld-201"; transcript_source "ensembl_havana"; transcript_biotype "protein_coding"; exon_id "ENSDARE00000428876"; exon_version "2";	chr13	6083937	6084036
chr13	ensembl_havana	exon	6076584	6077382	gene_id "ENSDARG00000020219"; gene_version "10"; transcript_id "ENSDART00000099224"; transcript_version "4"; exon_number "9"; gene_name "dld"; gene_source "ensembl_havana"; gene_biotype "protein_coding"; transcript_name "dld-201"; transcript_source "ensembl_havana"; transcript_biotype "protein_coding"; exon_id "ENSDARE00000428876"; exon_version "2";	chr13	6099611	6099710
chr13	ensembl_havana	exon	6076584	6077382	gene_id "ENSDARG00000020219"; gene_version "10"; transcript_id "ENSDART00000099224"; transcript_version "4"; exon_number "9"; gene_name "dld"; gene_source "ensembl_havana"; gene_biotype "protein_coding"; transcript_name "dld-201"; transcript_source "ensembl_havana"; transcript_biotype "protein_coding"; exon_id "ENSDARE00000428876"; exon_version "2";	chr13	6107437	6107536
chr13	ensembl_havana	exon	6076584	6077382	gene_id "ENSDARG00000020219"; gene_version "10"; transcript_id "ENSDART00000099224"; transcript_version "4"; exon_number "9"; gene_name "dld"; gene_source "ensembl_havana"; gene_biotype "protein_coding"; transcript_name "dld-201"; transcript_source "ensembl_havana"; transcript_biotype "protein_coding"; exon_id "ENSDARE00000428876"; exon_version "2";	chr13	6112329	6112428
chr13	ensembl_havana	exon	6076398	6076503	gene_id "ENSDARG00000020219"; gene_version "10"; transcript_id "ENSDART00000099224"; transcript_version "4"; exon_number "10"; gene_name "dld"; gene_source "ensembl_havana"; gene_biotype "protein_coding"; transcript_name "dld-201"; transcript_source "ensembl_havana"; transcript_biotype "protein_coding"; exon_id "ENSDARE00000706966"; exon_version "1";	chr13	6079800	6080049
chr13	ensembl_havana	exon	6076398	6076503	gene_id "ENSDARG00000020219"; gene_version "10"; transcript_id "ENSDART00000099224"; transcript_version "4"; exon_number "10"; gene_name "dld"; gene_source "ensembl_havana"; gene_biotype "protein_coding"; transcript_name "dld-201"; transcript_source "ensembl_havana"; transcript_biotype "protein_coding"; exon_id "ENSDARE00000706966"; exon_version "1";	chr13	6080754	6080853
chr13	ensembl_havana	exon	6076398	6076503	gene_id "ENSDARG00000020219"; gene_version "10"; transcript_id "ENSDART00000099224"; transcript_version "4"; exon_number "10"; gene_name "dld"; gene_source "ensembl_havana"; gene_biotype "protein_coding"; transcript_name "dld-201"; transcript_source "ensembl_havana"; transcript_biotype "protein_coding"; exon_id "ENSDARE00000706966"; exon_version "1";	chr13	6083586	6083685
chr13	ensembl_havana	exon	6076398	6076503	gene_id "ENSDARG00000020219"; gene_version "10"; transcript_id "ENSDART00000099224"; transcript_version "4"; exon_number "10"; gene_name "dld"; gene_source "ensembl_havana"; gene_biotype "protein_coding"; transcript_name "dld-201"; transcript_source "ensembl_havana"; transcript_biotype "protein_coding"; exon_id "ENSDARE00000706966"; exon_version "1";	chr13	6083937	6084036
chr13	ensembl_havana	exon	6076398	6076503	gene_id "ENSDARG00000020219"; gene_version "10"; transcript_id "ENSDART00000099224"; transcript_version "4"; exon_number "10"; gene_name "dld"; gene_source "ensembl_havana"; gene_biotype "protein_coding"; transcript_name "dld-201"; transcript_source "ensembl_havana"; transcript_biotype "protein_coding"; exon_id "ENSDARE00000706966"; exon_version "1";	chr13	6099611	6099710
chr13	ensembl_havana	exon	6076398	6076503	gene_id "ENSDARG00000020219"; gene_version "10"; transcript_id "ENSDART00000099224"; transcript_version "4"; exon_number "10"; gene_name "dld"; gene_source "ensembl_havana"; gene_biotype "protein_coding"; transcript_name "dld-201"; transcript_source "ensembl_havana"; transcript_biotype "protein_coding"; exon_id "ENSDARE00000706966"; exon_version "1";	chr13	6107437	6107536
chr13	ensembl_havana	exon	6076398	6076503	gene_id "ENSDARG00000020219"; gene_version "10"; transcript_id "ENSDART00000099224"; transcript_version "4"; exon_number "10"; gene_name "dld"; gene_source "ensembl_havana"; gene_biotype "protein_coding"; transcript_name "dld-201"; transcript_source "ensembl_havana"; transcript_biotype "protein_coding"; exon_id "ENSDARE00000706966"; exon_version "1";	chr13	6112329	6112428
chr13	ensembl_havana	exon	6075572	6076303	gene_id "ENSDARG00000020219"; gene_version "10"; transcript_id "ENSDART00000099224"; transcript_version "4"; exon_number "11"; gene_name "dld"; gene_source "ensembl_havana"; gene_biotype "protein_coding"; transcript_name "dld-201"; transcript_source "ensembl_havana"; transcript_biotype "protein_coding"; exon_id "ENSDARE00000706964"; exon_version "3";	chr13	6079800	6080049
chr13	ensembl_havana	exon	6075572	6076303	gene_id "ENSDARG00000020219"; gene_version "10"; transcript_id "ENSDART00000099224"; transcript_version "4"; exon_number "11"; gene_name "dld"; gene_source "ensembl_havana"; gene_biotype "protein_coding"; transcript_name "dld-201"; transcript_source "ensembl_havana"; transcript_biotype "protein_coding"; exon_id "ENSDARE00000706964"; exon_version "3";	chr13	6080754	6080853
chr13	ensembl_havana	exon	6075572	6076303	gene_id "ENSDARG00000020219"; gene_version "10"; transcript_id "ENSDART00000099224"; transcript_version "4"; exon_number "11"; gene_name "dld"; gene_source "ensembl_havana"; gene_biotype "protein_coding"; transcript_name "dld-201"; transcript_source "ensembl_havana"; transcript_biotype "protein_coding"; exon_id "ENSDARE00000706964"; exon_version "3";	chr13	6083586	6083685
chr13	ensembl_havana	exon	6075572	6076303	gene_id "ENSDARG00000020219"; gene_version "10"; transcript_id "ENSDART00000099224"; transcript_version "4"; exon_number "11"; gene_name "dld"; gene_source "ensembl_havana"; gene_biotype "protein_coding"; transcript_name "dld-201"; transcript_source "ensembl_havana"; transcript_biotype "protein_coding"; exon_id "ENSDARE00000706964"; exon_version "3";	chr13	6083937	6084036
chr13	ensembl_havana	exon	6075572	6076303	gene_id "ENSDARG00000020219"; gene_version "10"; transcript_id "ENSDART00000099224"; transcript_version "4"; exon_number "11"; gene_name "dld"; gene_source "ensembl_havana"; gene_biotype "protein_coding"; transcript_name "dld-201"; transcript_source "ensembl_havana"; transcript_biotype "protein_coding"; exon_id "ENSDARE00000706964"; exon_version "3";	chr13	6099611	6099710
chr13	ensembl_havana	exon	6075572	6076303	gene_id "ENSDARG00000020219"; gene_version "10"; transcript_id "ENSDART00000099224"; transcript_version "4"; exon_number "11"; gene_name "dld"; gene_source "ensembl_havana"; gene_biotype "protein_coding"; transcript_name "dld-201"; transcript_source "ensembl_havana"; transcript_biotype "protein_coding"; exon_id "ENSDARE00000706964"; exon_version "3";	chr13	6107437	6107536
chr13	ensembl_havana	exon	6075572	6076303	gene_id "ENSDARG00000020219"; gene_version "10"; transcript_id "ENSDART00000099224"; transcript_version "4"; exon_number "11"; gene_name "dld"; gene_source "ensembl_havana"; gene_biotype "protein_coding"; transcript_name "dld-201"; transcript_source "ensembl_havana"; transcript_biotype "protein_coding"; exon_id "ENSDARE00000706964"; exon_version "3";	chr13	6112329	6112428
chr13	ensembl_havana	five_prime_utr	6081345	6081803	gene_id "ENSDARG00000020219"; gene_version "10"; transcript_id "ENSDART00000099224"; transcript_version "4"; gene_name "dld"; gene_source "ensembl_havana"; gene_biotype "protein_coding"; transcript_name "dld-201"; transcript_source "ensembl_havana"; transcript_biotype "protein_coding";	chr13	6079800	6080049
chr13	ensembl_havana	five_prime_utr	6081345	6081803	gene_id "ENSDARG00000020219"; gene_version "10"; transcript_id "ENSDART00000099224"; transcript_version "4"; gene_name "dld"; gene_source "ensembl_havana"; gene_biotype "protein_coding"; transcript_name "dld-201"; transcript_source "ensembl_havana"; transcript_biotype "protein_coding";	chr13	6080754	6080853
chr13	ensembl_havana	five_prime_utr	6081345	6081803	gene_id "ENSDARG00000020219"; gene_version "10"; transcript_id "ENSDART00000099224"; transcript_version "4"; gene_name "dld"; gene_source "ensembl_havana"; gene_biotype "protein_coding"; transcript_name "dld-201"; transcript_source "ensembl_havana"; transcript_biotype "protein_coding";	chr13	6083586	6083685
chr13	ensembl_havana	five_prime_utr	6081345	6081803	gene_id "ENSDARG00000020219"; gene_version "10"; transcript_id "ENSDART00000099224"; transcript_version "4"; gene_name "dld"; gene_source "ensembl_havana"; gene_biotype "protein_coding"; transcript_name "dld-201"; transcript_source "ensembl_havana"; transcript_biotype "protein_coding";	chr13	6083937	6084036
chr13	ensembl_havana	five_prime_utr	6081345	6081803	gene_id "ENSDARG00000020219"; gene_version "10"; transcript_id "ENSDART00000099224"; transcript_version "4"; gene_name "dld"; gene_source "ensembl_havana"; gene_biotype "protein_coding"; transcript_name "dld-201"; transcript_source "ensembl_havana"; transcript_biotype "protein_coding";	chr13	6099611	6099710
chr13	ensembl_havana	five_prime_utr	6081345	6081803	gene_id "ENSDARG00000020219"; gene_version "10"; transcript_id "ENSDART00000099224"; transcript_version "4"; gene_name "dld"; gene_source "ensembl_havana"; gene_biotype "protein_coding"; transcript_name "dld-201"; transcript_source "ensembl_havana"; transcript_biotype "protein_coding";	chr13	6107437	6107536
chr13	ensembl_havana	five_prime_utr	6081345	6081803	gene_id "ENSDARG00000020219"; gene_version "10"; transcript_id "ENSDART00000099224"; transcript_version "4"; gene_name "dld"; gene_source "ensembl_havana"; gene_biotype "protein_coding"; transcript_name "dld-201"; transcript_source "ensembl_havana"; transcript_biotype "protein_coding";	chr13	6112329	6112428
chr13	ensembl_havana	three_prime_utr	6075572	6076297	gene_id "ENSDARG00000020219"; gene_version "10"; transcript_id "ENSDART00000099224"; transcript_version "4"; gene_name "dld"; gene_source "ensembl_havana"; gene_biotype "protein_coding"; transcript_name "dld-201"; transcript_source "ensembl_havana"; transcript_biotype "protein_coding";	chr13	6079800	6080049
chr13	ensembl_havana	three_prime_utr	6075572	6076297	gene_id "ENSDARG00000020219"; gene_version "10"; transcript_id "ENSDART00000099224"; transcript_version "4"; gene_name "dld"; gene_source "ensembl_havana"; gene_biotype "protein_coding"; transcript_name "dld-201"; transcript_source "ensembl_havana"; transcript_biotype "protein_coding";	chr13	6080754	6080853
chr13	ensembl_havana	three_prime_utr	6075572	6076297	gene_id "ENSDARG00000020219"; gene_version "10"; transcript_id "ENSDART00000099224"; transcript_version "4"; gene_name "dld"; gene_source "ensembl_havana"; gene_biotype "protein_coding"; transcript_name "dld-201"; transcript_source "ensembl_havana"; transcript_biotype "protein_coding";	chr13	6083586	6083685
chr13	ensembl_havana	three_prime_utr	6075572	6076297	gene_id "ENSDARG00000020219"; gene_version "10"; transcript_id "ENSDART00000099224"; transcript_version "4"; gene_name "dld"; gene_source "ensembl_havana"; gene_biotype "protein_coding"; transcript_name "dld-201"; transcript_source "ensembl_havana"; transcript_biotype "protein_coding";	chr13	6083937	6084036
chr13	ensembl_havana	three_prime_utr	6075572	6076297	gene_id "ENSDARG00000020219"; gene_version "10"; transcript_id "ENSDART00000099224"; transcript_version "4"; gene_name "dld"; gene_source "ensembl_havana"; gene_biotype "protein_coding"; transcript_name "dld-201"; transcript_source "ensembl_havana"; transcript_biotype "protein_coding";	chr13	6099611	6099710
chr13	ensembl_havana	three_prime_utr	6075572	6076297	gene_id "ENSDARG00000020219"; gene_version "10"; transcript_id "ENSDART00000099224"; transcript_version "4"; gene_name "dld"; gene_source "ensembl_havana"; gene_biotype "protein_coding"; transcript_name "dld-201"; transcript_source "ensembl_havana"; transcript_biotype "protein_coding";	chr13	6107437	6107536
chr13	ensembl_havana	three_prime_utr	6075572	6076297	gene_id "ENSDARG00000020219"; gene_version "10"; transcript_id "ENSDART00000099224"; transcript_version "4"; gene_name "dld"; gene_source "ensembl_havana"; gene_biotype "protein_coding"; transcript_name "dld-201"; transcript_source "ensembl_havana"; transcript_biotype "protein_coding";	chr13	6112329	6112428
chr13	ensembl_havana	gene	6086730	6125334	gene_id "ENSDARG00000030804"; gene_version "7"; gene_name "fam120b"; gene_source "ensembl_havana"; gene_biotype "protein_coding";	chr13	6079800	6080049
chr13	ensembl_havana	gene	6086730	6125334	gene_id "ENSDARG00000030804"; gene_version "7"; gene_name "fam120b"; gene_source "ensembl_havana"; gene_biotype "protein_coding";	chr13	6080754	6080853
chr13	ensembl_havana	gene	6086730	6125334	gene_id "ENSDARG00000030804"; gene_version "7"; gene_name "fam120b"; gene_source "ensembl_havana"; gene_biotype "protein_coding";	chr13	6083586	6083685
chr13	ensembl_havana	gene	6086730	6125334	gene_id "ENSDARG00000030804"; gene_version "7"; gene_name "fam120b"; gene_source "ensembl_havana"; gene_biotype "protein_coding";	chr13	6083937	6084036
chr13	ensembl_havana	gene	6086730	6125334	gene_id "ENSDARG00000030804"; gene_version "7"; gene_name "fam120b"; gene_source "ensembl_havana"; gene_biotype "protein_coding";	chr13	6099611	6099710
chr13	ensembl_havana	gene	6086730	6125334	gene_id "ENSDARG00000030804"; gene_version "7"; gene_name "fam120b"; gene_source "ensembl_havana"; gene_biotype "protein_coding";	chr13	6107437	6107536
chr13	ensembl_havana	gene	6086730	6125334	gene_id "ENSDARG00000030804"; gene_version "7"; gene_name "fam120b"; gene_source "ensembl_havana"; gene_biotype "protein_coding";	chr13	6112329	6112428
chr13	ensembl_havana	transcript	6086730	6110023	gene_id "ENSDARG00000030804"; gene_version "7"; transcript_id "ENSDART00000049328"; transcript_version "6"; gene_name "fam120b"; gene_source "ensembl_havana"; gene_biotype "protein_coding"; transcript_name "fam120b-201"; transcript_source "ensembl_havana"; transcript_biotype "protein_coding";	chr13	6079800	6080049
chr13	ensembl_havana	transcript	6086730	6110023	gene_id "ENSDARG00000030804"; gene_version "7"; transcript_id "ENSDART00000049328"; transcript_version "6"; gene_name "fam120b"; gene_source "ensembl_havana"; gene_biotype "protein_coding"; transcript_name "fam120b-201"; transcript_source "ensembl_havana"; transcript_biotype "protein_coding";	chr13	6080754	6080853
chr13	ensembl_havana	transcript	6086730	6110023	gene_id "ENSDARG00000030804"; gene_version "7"; transcript_id "ENSDART00000049328"; transcript_version "6"; gene_name "fam120b"; gene_source "ensembl_havana"; gene_biotype "protein_coding"; transcript_name "fam120b-201"; transcript_source "ensembl_havana"; transcript_biotype "protein_coding";	chr13	6083586	6083685
chr13	ensembl_havana	transcript	6086730	6110023	gene_id "ENSDARG00000030804"; gene_version "7"; transcript_id "ENSDART00000049328"; transcript_version "6"; gene_name "fam120b"; gene_source "ensembl_havana"; gene_biotype "protein_coding"; transcript_name "fam120b-201"; transcript_source "ensembl_havana"; transcript_biotype "protein_coding";	chr13	6083937	6084036
chr13	ensembl_havana	transcript	6086730	6110023	gene_id "ENSDARG00000030804"; gene_version "7"; transcript_id "ENSDART00000049328"; transcript_version "6"; gene_name "fam120b"; gene_source "ensembl_havana"; gene_biotype "protein_coding"; transcript_name "fam120b-201"; transcript_source "ensembl_havana"; transcript_biotype "protein_coding";	chr13	6099611	6099710
chr13	ensembl_havana	transcript	6086730	6110023	gene_id "ENSDARG00000030804"; gene_version "7"; transcript_id "ENSDART00000049328"; transcript_version "6"; gene_name "fam120b"; gene_source "ensembl_havana"; gene_biotype "protein_coding"; transcript_name "fam120b-201"; transcript_source "ensembl_havana"; transcript_biotype "protein_coding";	chr13	6107437	6107536
chr13	ensembl_havana	transcript	6086730	6110023	gene_id "ENSDARG00000030804"; gene_version "7"; transcript_id "ENSDART00000049328"; transcript_version "6"; gene_name "fam120b"; gene_source "ensembl_havana"; gene_biotype "protein_coding"; transcript_name "fam120b-201"; transcript_source "ensembl_havana"; transcript_biotype "protein_coding";	chr13	6112329	6112428
chr13	ensembl_havana	exon	6086730	6086823	gene_id "ENSDARG00000030804"; gene_version "7"; transcript_id "ENSDART00000049328"; transcript_version "6"; exon_number "1"; gene_name "fam120b"; gene_source "ensembl_havana"; gene_biotype "protein_coding"; transcript_name "fam120b-201"; transcript_source "ensembl_havana"; transcript_biotype "protein_coding"; exon_id "ENSDARE00000976649"; exon_version "1";	chr13	6079800	6080049
chr13	ensembl_havana	exon	6086730	6086823	gene_id "ENSDARG00000030804"; gene_version "7"; transcript_id "ENSDART00000049328"; transcript_version "6"; exon_number "1"; gene_name "fam120b"; gene_source "ensembl_havana"; gene_biotype "protein_coding"; transcript_name "fam120b-201"; transcript_source "ensembl_havana"; transcript_biotype "protein_coding"; exon_id "ENSDARE00000976649"; exon_version "1";	chr13	6080754	6080853
chr13	ensembl_havana	exon	6086730	6086823	gene_id "ENSDARG00000030804"; gene_version "7"; transcript_id "ENSDART00000049328"; transcript_version "6"; exon_number "1"; gene_name "fam120b"; gene_source "ensembl_havana"; gene_biotype "protein_coding"; transcript_name "fam120b-201"; transcript_source "ensembl_havana"; transcript_biotype "protein_coding"; exon_id "ENSDARE00000976649"; exon_version "1";	chr13	6083586	6083685
chr13	ensembl_havana	exon	6086730	6086823	gene_id "ENSDARG00000030804"; gene_version "7"; transcript_id "ENSDART00000049328"; transcript_version "6"; exon_number "1"; gene_name "fam120b"; gene_source "ensembl_havana"; gene_biotype "protein_coding"; transcript_name "fam120b-201"; transcript_source "ensembl_havana"; transcript_biotype "protein_coding"; exon_id "ENSDARE00000976649"; exon_version "1";	chr13	6083937	6084036
chr13	ensembl_havana	exon	6086730	6086823	gene_id "ENSDARG00000030804"; gene_version "7"; transcript_id "ENSDART00000049328"; transcript_version "6"; exon_number "1"; gene_name "fam120b"; gene_source "ensembl_havana"; gene_biotype "protein_coding"; transcript_name "fam120b-201"; transcript_source "ensembl_havana"; transcript_biotype "protein_coding"; exon_id "ENSDARE00000976649"; exon_version "1";	chr13	6099611	6099710
chr13	ensembl_havana	exon	6086730	6086823	gene_id "ENSDARG00000030804"; gene_version "7"; transcript_id "ENSDART00000049328"; transcript_version "6"; exon_number "1"; gene_name "fam120b"; gene_source "ensembl_havana"; gene_biotype "protein_coding"; transcript_name "fam120b-201"; transcript_source "ensembl_havana"; transcript_biotype "protein_coding"; exon_id "ENSDARE00000976649"; exon_version "1";	chr13	6107437	6107536
chr13	ensembl_havana	exon	6086730	6086823	gene_id "ENSDARG00000030804"; gene_version "7"; transcript_id "ENSDART00000049328"; transcript_version "6"; exon_number "1"; gene_name "fam120b"; gene_source "ensembl_havana"; gene_biotype "protein_coding"; transcript_name "fam120b-201"; transcript_source "ensembl_havana"; transcript_biotype "protein_coding"; exon_id "ENSDARE00000976649"; exon_version "1";	chr13	6112329	6112428
chr13	ensembl_havana	exon	6088982	6090016	gene_id "ENSDARG00000030804"; gene_version "7"; transcript_id "ENSDART00000049328"; transcript_version "6"; exon_number "2"; gene_name "fam120b"; gene_source "ensembl_havana"; gene_biotype "protein_coding"; transcript_name "fam120b-201"; transcript_source "ensembl_havana"; transcript_biotype "protein_coding"; exon_id "ENSDARE00000893797"; exon_version "1";	chr13	6079800	6080049
chr13	ensembl_havana	exon	6088982	6090016	gene_id "ENSDARG00000030804"; gene_version "7"; transcript_id "ENSDART00000049328"; transcript_version "6"; exon_number "2"; gene_name "fam120b"; gene_source "ensembl_havana"; gene_biotype "protein_coding"; transcript_name "fam120b-201"; transcript_source "ensembl_havana"; transcript_biotype "protein_coding"; exon_id "ENSDARE00000893797"; exon_version "1";	chr13	6080754	6080853
chr13	ensembl_havana	exon	6088982	6090016	gene_id "ENSDARG00000030804"; gene_version "7"; transcript_id "ENSDART00000049328"; transcript_version "6"; exon_number "2"; gene_name "fam120b"; gene_source "ensembl_havana"; gene_biotype "protein_coding"; transcript_name "fam120b-201"; transcript_source "ensembl_havana"; transcript_biotype "protein_coding"; exon_id "ENSDARE00000893797"; exon_version "1";	chr13	6083586	6083685
chr13	ensembl_havana	exon	6088982	6090016	gene_id "ENSDARG00000030804"; gene_version "7"; transcript_id "ENSDART00000049328"; transcript_version "6"; exon_number "2"; gene_name "fam120b"; gene_source "ensembl_havana"; gene_biotype "protein_coding"; transcript_name "fam120b-201"; transcript_source "ensembl_havana"; transcript_biotype "protein_coding"; exon_id "ENSDARE00000893797"; exon_version "1";	chr13	6083937	6084036
chr13	ensembl_havana	exon	6088982	6090016	gene_id "ENSDARG00000030804"; gene_version "7"; transcript_id "ENSDART00000049328"; transcript_version "6"; exon_number "2"; gene_name "fam120b"; gene_source "ensembl_havana"; gene_biotype "protein_coding"; transcript_name "fam120b-201"; transcript_source "ensembl_havana"; transcript_biotype "protein_coding"; exon_id "ENSDARE00000893797"; exon_version "1";	chr13	6099611	6099710
chr13	ensembl_havana	exon	6088982	6090016	gene_id "ENSDARG00000030804"; gene_version "7"; transcript_id "ENSDART00000049328"; transcript_version "6"; exon_number "2"; gene_name "fam120b"; gene_source "ensembl_havana"; gene_biotype "protein_coding"; transcript_name "fam120b-201"; transcript_source "ensembl_havana"; transcript_biotype "protein_coding"; exon_id "ENSDARE00000893797"; exon_version "1";	chr13	6107437	6107536
chr13	ensembl_havana	exon	6088982	6090016	gene_id "ENSDARG00000030804"; gene_version "7"; transcript_id "ENSDART00000049328"; transcript_version "6"; exon_number "2"; gene_name "fam120b"; gene_source "ensembl_havana"; gene_biotype "protein_coding"; transcript_name "fam120b-201"; transcript_source "ensembl_havana"; transcript_biotype "protein_coding"; exon_id "ENSDARE00000893797"; exon_version "1";	chr13	6112329	6112428
chr13	ensembl_havana	exon	6091968	6092148	gene_id "ENSDARG00000030804"; gene_version "7"; transcript_id "ENSDART00000049328"; transcript_version "6"; exon_number "3"; gene_name "fam120b"; gene_source "ensembl_havana"; gene_biotype "protein_coding"; transcript_name "fam120b-201"; transcript_source "ensembl_havana"; transcript_biotype "protein_coding"; exon_id "ENSDARE00000974989"; exon_version "1";	chr13	6079800	6080049
chr13	ensembl_havana	exon	6091968	6092148	gene_id "ENSDARG00000030804"; gene_version "7"; transcript_id "ENSDART00000049328"; transcript_version "6"; exon_number "3"; gene_name "fam120b"; gene_source "ensembl_havana"; gene_biotype "protein_coding"; transcript_name "fam120b-201"; transcript_source "ensembl_havana"; transcript_biotype "protein_coding"; exon_id "ENSDARE00000974989"; exon_version "1";	chr13	6080754	6080853
chr13	ensembl_havana	exon	6091968	6092148	gene_id "ENSDARG00000030804"; gene_version "7"; transcript_id "ENSDART00000049328"; transcript_version "6"; exon_number "3"; gene_name "fam120b"; gene_source "ensembl_havana"; gene_biotype "protein_coding"; transcript_name "fam120b-201"; transcript_source "ensembl_havana"; transcript_biotype "protein_coding"; exon_id "ENSDARE00000974989"; exon_version "1";	chr13	6083586	6083685
chr13	ensembl_havana	exon	6091968	6092148	gene_id "ENSDARG00000030804"; gene_version "7"; transcript_id "ENSDART00000049328"; transcript_version "6"; exon_number "3"; gene_name "fam120b"; gene_source "ensembl_havana"; gene_biotype "protein_coding"; transcript_name "fam120b-201"; transcript_source "ensembl_havana"; transcript_biotype "protein_coding"; exon_id "ENSDARE00000974989"; exon_version "1";	chr13	6083937	6084036
chr13	ensembl_havana	exon	6091968	6092148	gene_id "ENSDARG00000030804"; gene_version "7"; transcript_id "ENSDART00000049328"; transcript_version "6"; exon_number "3"; gene_name "fam120b"; gene_source "ensembl_havana"; gene_biotype "protein_coding"; transcript_name "fam120b-201"; transcript_source "ensembl_havana"; transcript_biotype "protein_coding"; exon_id "ENSDARE00000974989"; exon_version "1";	chr13	6099611	6099710
chr13	ensembl_havana	exon	6091968	6092148	gene_id "ENSDARG00000030804"; gene_version "7"; transcript_id "ENSDART00000049328"; transcript_version "6"; exon_number "3"; gene_name "fam120b"; gene_source "ensembl_havana"; gene_biotype "protein_coding"; transcript_name "fam120b-201"; transcript_source "ensembl_havana"; transcript_biotype "protein_coding"; exon_id "ENSDARE00000974989"; exon_version "1";	chr13	6107437	6107536
chr13	ensembl_havana	exon	6091968	6092148	gene_id "ENSDARG00000030804"; gene_version "7"; transcript_id "ENSDART00000049328"; transcript_version "6"; exon_number "3"; gene_name "fam120b"; gene_source "ensembl_havana"; gene_biotype "protein_coding"; transcript_name "fam120b-201"; transcript_source "ensembl_havana"; transcript_biotype "protein_coding"; exon_id "ENSDARE00000974989"; exon_version "1";	chr13	6112329	6112428
chr13	ensembl_havana	exon	6095907	6096008	gene_id "ENSDARG00000030804"; gene_version "7"; transcript_id "ENSDART00000049328"; transcript_version "6"; exon_number "4"; gene_name "fam120b"; gene_source "ensembl_havana"; gene_biotype "protein_coding"; transcript_name "fam120b-201"; transcript_source "ensembl_havana"; transcript_biotype "protein_coding"; exon_id "ENSDARE00000944770"; exon_version "1";	chr13	6079800	6080049
chr13	ensembl_havana	exon	6095907	6096008	gene_id "ENSDARG00000030804"; gene_version "7"; transcript_id "ENSDART00000049328"; transcript_version "6"; exon_number "4"; gene_name "fam120b"; gene_source "ensembl_havana"; gene_biotype "protein_coding"; transcript_name "fam120b-201"; transcript_source "ensembl_havana"; transcript_biotype "protein_coding"; exon_id "ENSDARE00000944770"; exon_version "1";	chr13	6080754	6080853
chr13	ensembl_havana	exon	6095907	6096008	gene_id "ENSDARG00000030804"; gene_version "7"; transcript_id "ENSDART00000049328"; transcript_version "6"; exon_number "4"; gene_name "fam120b"; gene_source "ensembl_havana"; gene_biotype "protein_coding"; transcript_name "fam120b-201"; transcript_source "ensembl_havana"; transcript_biotype "protein_coding"; exon_id "ENSDARE00000944770"; exon_version "1";	chr13	6083586	6083685
chr13	ensembl_havana	exon	6095907	6096008	gene_id "ENSDARG00000030804"; gene_version "7"; transcript_id "ENSDART00000049328"; transcript_version "6"; exon_number "4"; gene_name "fam120b"; gene_source "ensembl_havana"; gene_biotype "protein_coding"; transcript_name "fam120b-201"; transcript_source "ensembl_havana"; transcript_biotype "protein_coding"; exon_id "ENSDARE00000944770"; exon_version "1";	chr13	6083937	6084036
chr13	ensembl_havana	exon	6095907	6096008	gene_id "ENSDARG00000030804"; gene_version "7"; transcript_id "ENSDART00000049328"; transcript_version "6"; exon_number "4"; gene_name "fam120b"; gene_source "ensembl_havana"; gene_biotype "protein_coding"; transcript_name "fam120b-201"; transcript_source "ensembl_havana"; transcript_biotype "protein_coding"; exon_id "ENSDARE00000944770"; exon_version "1";	chr13	6099611	6099710
chr13	ensembl_havana	exon	6095907	6096008	gene_id "ENSDARG00000030804"; gene_version "7"; transcript_id "ENSDART00000049328"; transcript_version "6"; exon_number "4"; gene_name "fam120b"; gene_source "ensembl_havana"; gene_biotype "protein_coding"; transcript_name "fam120b-201"; transcript_source "ensembl_havana"; transcript_biotype "protein_coding"; exon_id "ENSDARE00000944770"; exon_version "1";	chr13	6107437	6107536
chr13	ensembl_havana	exon	6095907	6096008	gene_id "ENSDARG00000030804"; gene_version "7"; transcript_id "ENSDART00000049328"; transcript_version "6"; exon_number "4"; gene_name "fam120b"; gene_source "ensembl_havana"; gene_biotype "protein_coding"; transcript_name "fam120b-201"; transcript_source "ensembl_havana"; transcript_biotype "protein_coding"; exon_id "ENSDARE00000944770"; exon_version "1";	chr13	6112329	6112428
chr13	ensembl_havana	exon	6099130	6099302	gene_id "ENSDARG00000030804"; gene_version "7"; transcript_id "ENSDART00000049328"; transcript_version "6"; exon_number "5"; gene_name "fam120b"; gene_source "ensembl_havana"; gene_biotype "protein_coding"; transcript_name "fam120b-201"; transcript_source "ensembl_havana"; transcript_biotype "protein_coding"; exon_id "ENSDARE00000887791"; exon_version "1";	chr13	6079800	6080049
chr13	ensembl_havana	exon	6099130	6099302	gene_id "ENSDARG00000030804"; gene_version "7"; transcript_id "ENSDART00000049328"; transcript_version "6"; exon_number "5"; gene_name "fam120b"; gene_source "ensembl_havana"; gene_biotype "protein_coding"; transcript_name "fam120b-201"; transcript_source "ensembl_havana"; transcript_biotype "protein_coding"; exon_id "ENSDARE00000887791"; exon_version "1";	chr13	6080754	6080853
chr13	ensembl_havana	exon	6099130	6099302	gene_id "ENSDARG00000030804"; gene_version "7"; transcript_id "ENSDART00000049328"; transcript_version "6"; exon_number "5"; gene_name "fam120b"; gene_source "ensembl_havana"; gene_biotype "protein_coding"; transcript_name "fam120b-201"; transcript_source "ensembl_havana"; transcript_biotype "protein_coding"; exon_id "ENSDARE00000887791"; exon_version "1";	chr13	6083586	6083685
chr13	ensembl_havana	exon	6099130	6099302	gene_id "ENSDARG00000030804"; gene_version "7"; transcript_id "ENSDART00000049328"; transcript_version "6"; exon_number "5"; gene_name "fam120b"; gene_source "ensembl_havana"; gene_biotype "protein_coding"; transcript_name "fam120b-201"; transcript_source "ensembl_havana"; transcript_biotype "protein_coding"; exon_id "ENSDARE00000887791"; exon_version "1";	chr13	6083937	6084036
chr13	ensembl_havana	exon	6099130	6099302	gene_id "ENSDARG00000030804"; gene_version "7"; transcript_id "ENSDART00000049328"; transcript_version "6"; exon_number "5"; gene_name "fam120b"; gene_source "ensembl_havana"; gene_biotype "protein_coding"; transcript_name "fam120b-201"; transcript_source "ensembl_havana"; transcript_biotype "protein_coding"; exon_id "ENSDARE00000887791"; exon_version "1";	chr13	6099611	6099710
chr13	ensembl_havana	exon	6099130	6099302	gene_id "ENSDARG00000030804"; gene_version "7"; transcript_id "ENSDART00000049328"; transcript_version "6"; exon_number "5"; gene_name "fam120b"; gene_source "ensembl_havana"; gene_biotype "protein_coding"; transcript_name "fam120b-201"; transcript_source "ensembl_havana"; transcript_biotype "protein_coding"; exon_id "ENSDARE00000887791"; exon_version "1";	chr13	6107437	6107536
chr13	ensembl_havana	exon	6099130	6099302	gene_id "ENSDARG00000030804"; gene_version "7"; transcript_id "ENSDART00000049328"; transcript_version "6"; exon_number "5"; gene_name "fam120b"; gene_source "ensembl_havana"; gene_biotype "protein_coding"; transcript_name "fam120b-201"; transcript_source "ensembl_havana"; transcript_biotype "protein_coding"; exon_id "ENSDARE00000887791"; exon_version "1";	chr13	6112329	6112428
chr13	ensembl_havana	exon	6099606	6099698	gene_id "ENSDARG00000030804"; gene_version "7"; transcript_id "ENSDART00000049328"; transcript_version "6"; exon_number "6"; gene_name "fam120b"; gene_source "ensembl_havana"; gene_biotype "protein_coding"; transcript_name "fam120b-201"; transcript_source "ensembl_havana"; transcript_biotype "protein_coding"; exon_id "ENSDARE00000889706"; exon_version "1";	chr13	6079800	6080049
chr13	ensembl_havana	exon	6099606	6099698	gene_id "ENSDARG00000030804"; gene_version "7"; transcript_id "ENSDART00000049328"; transcript_version "6"; exon_number "6"; gene_name "fam120b"; gene_source "ensembl_havana"; gene_biotype "protein_coding"; transcript_name "fam120b-201"; transcript_source "ensembl_havana"; transcript_biotype "protein_coding"; exon_id "ENSDARE00000889706"; exon_version "1";	chr13	6080754	6080853
chr13	ensembl_havana	exon	6099606	6099698	gene_id "ENSDARG00000030804"; gene_version "7"; transcript_id "ENSDART00000049328"; transcript_version "6"; exon_number "6"; gene_name "fam120b"; gene_source "ensembl_havana"; gene_biotype "protein_coding"; transcript_name "fam120b-201"; transcript_source "ensembl_havana"; transcript_biotype "protein_coding"; exon_id "ENSDARE00000889706"; exon_version "1";	chr13	6083586	6083685
chr13	ensembl_havana	exon	6099606	6099698	gene_id "ENSDARG00000030804"; gene_version "7"; transcript_id "ENSDART00000049328"; transcript_version "6"; exon_number "6"; gene_name "fam120b"; gene_source "ensembl_havana"; gene_biotype "protein_coding"; transcript_name "fam120b-201"; transcript_source "ensembl_havana"; transcript_biotype "protein_coding"; exon_id "ENSDARE00000889706"; exon_version "1";	chr13	6083937	6084036
chr13	ensembl_havana	exon	6099606	6099698	gene_id "ENSDARG00000030804"; gene_version "7"; transcript_id "ENSDART00000049328"; transcript_version "6"; exon_number "6"; gene_name "fam120b"; gene_source "ensembl_havana"; gene_biotype "protein_coding"; transcript_name "fam120b-201"; transcript_source "ensembl_havana"; transcript_biotype "protein_coding"; exon_id "ENSDARE00000889706"; exon_version "1";	chr13	6099611	6099710
chr13	ensembl_havana	exon	6099606	6099698	gene_id "ENSDARG00000030804"; gene_version "7"; transcript_id "ENSDART00000049328"; transcript_version "6"; exon_number "6"; gene_name "fam120b"; gene_source "ensembl_havana"; gene_biotype "protein_coding"; transcript_name "fam120b-201"; transcript_source "ensembl_havana"; transcript_biotype "protein_coding"; exon_id "ENSDARE00000889706"; exon_version "1";	chr13	6107437	6107536
chr13	ensembl_havana	exon	6099606	6099698	gene_id "ENSDARG00000030804"; gene_version "7"; transcript_id "ENSDART00000049328"; transcript_version "6"; exon_number "6"; gene_name "fam120b"; gene_source "ensembl_havana"; gene_biotype "protein_coding"; transcript_name "fam120b-201"; transcript_source "ensembl_havana"; transcript_biotype "protein_coding"; exon_id "ENSDARE00000889706"; exon_version "1";	chr13	6112329	6112428
chr13	ensembl_havana	exon	6109651	6110023	gene_id "ENSDARG00000030804"; gene_version "7"; transcript_id "ENSDART00000049328"; transcript_version "6"; exon_number "7"; gene_name "fam120b"; gene_source "ensembl_havana"; gene_biotype "protein_coding"; transcript_name "fam120b-201"; transcript_source "ensembl_havana"; transcript_biotype "protein_coding"; exon_id "ENSDARE00000922590"; exon_version "2";	chr13	6079800	6080049
chr13	ensembl_havana	exon	6109651	6110023	gene_id "ENSDARG00000030804"; gene_version "7"; transcript_id "ENSDART00000049328"; transcript_version "6"; exon_number "7"; gene_name "fam120b"; gene_source "ensembl_havana"; gene_biotype "protein_coding"; transcript_name "fam120b-201"; transcript_source "ensembl_havana"; transcript_biotype "protein_coding"; exon_id "ENSDARE00000922590"; exon_version "2";	chr13	6080754	6080853
chr13	ensembl_havana	exon	6109651	6110023	gene_id "ENSDARG00000030804"; gene_version "7"; transcript_id "ENSDART00000049328"; transcript_version "6"; exon_number "7"; gene_name "fam120b"; gene_source "ensembl_havana"; gene_biotype "protein_coding"; transcript_name "fam120b-201"; transcript_source "ensembl_havana"; transcript_biotype "protein_coding"; exon_id "ENSDARE00000922590"; exon_version "2";	chr13	6083586	6083685
chr13	ensembl_havana	exon	6109651	6110023	gene_id "ENSDARG00000030804"; gene_version "7"; transcript_id "ENSDART00000049328"; transcript_version "6"; exon_number "7"; gene_name "fam120b"; gene_source "ensembl_havana"; gene_biotype "protein_coding"; transcript_name "fam120b-201"; transcript_source "ensembl_havana"; transcript_biotype "protein_coding"; exon_id "ENSDARE00000922590"; exon_version "2";	chr13	6083937	6084036
chr13	ensembl_havana	exon	6109651	6110023	gene_id "ENSDARG00000030804"; gene_version "7"; transcript_id "ENSDART00000049328"; transcript_version "6"; exon_number "7"; gene_name "fam120b"; gene_source "ensembl_havana"; gene_biotype "protein_coding"; transcript_name "fam120b-201"; transcript_source "ensembl_havana"; transcript_biotype "protein_coding"; exon_id "ENSDARE00000922590"; exon_version "2";	chr13	6099611	6099710
chr13	ensembl_havana	exon	6109651	6110023	gene_id "ENSDARG00000030804"; gene_version "7"; transcript_id "ENSDART00000049328"; transcript_version "6"; exon_number "7"; gene_name "fam120b"; gene_source "ensembl_havana"; gene_biotype "protein_coding"; transcript_name "fam120b-201"; transcript_source "ensembl_havana"; transcript_biotype "protein_coding"; exon_id "ENSDARE00000922590"; exon_version "2";	chr13	6107437	6107536
chr13	ensembl_havana	exon	6109651	6110023	gene_id "ENSDARG00000030804"; gene_version "7"; transcript_id "ENSDART00000049328"; transcript_version "6"; exon_number "7"; gene_name "fam120b"; gene_source "ensembl_havana"; gene_biotype "protein_coding"; transcript_name "fam120b-201"; transcript_source "ensembl_havana"; transcript_biotype "protein_coding"; exon_id "ENSDARE00000922590"; exon_version "2";	chr13	6112329	6112428
chr13	ensembl_havana	five_prime_utr	6086730	6086823	gene_id "ENSDARG00000030804"; gene_version "7"; transcript_id "ENSDART00000049328"; transcript_version "6"; gene_name "fam120b"; gene_source "ensembl_havana"; gene_biotype "protein_coding"; transcript_name "fam120b-201"; transcript_source "ensembl_havana"; transcript_biotype "protein_coding";	chr13	6079800	6080049
chr13	ensembl_havana	five_prime_utr	6086730	6086823	gene_id "ENSDARG00000030804"; gene_version "7"; transcript_id "ENSDART00000049328"; transcript_version "6"; gene_name "fam120b"; gene_source "ensembl_havana"; gene_biotype "protein_coding"; transcript_name "fam120b-201"; transcript_source "ensembl_havana"; transcript_biotype "protein_coding";	chr13	6080754	6080853
chr13	ensembl_havana	five_prime_utr	6086730	6086823	gene_id "ENSDARG00000030804"; gene_version "7"; transcript_id "ENSDART00000049328"; transcript_version "6"; gene_name "fam120b"; gene_source "ensembl_havana"; gene_biotype "protein_coding"; transcript_name "fam120b-201"; transcript_source "ensembl_havana"; transcript_biotype "protein_coding";	chr13	6083586	6083685
chr13	ensembl_havana	five_prime_utr	6086730	6086823	gene_id "ENSDARG00000030804"; gene_version "7"; transcript_id "ENSDART00000049328"; transcript_version "6"; gene_name "fam120b"; gene_source "ensembl_havana"; gene_biotype "protein_coding"; transcript_name "fam120b-201"; transcript_source "ensembl_havana"; transcript_biotype "protein_coding";	chr13	6083937	6084036
chr13	ensembl_havana	five_prime_utr	6086730	6086823	gene_id "ENSDARG00000030804"; gene_version "7"; transcript_id "ENSDART00000049328"; transcript_version "6"; gene_name "fam120b"; gene_source "ensembl_havana"; gene_biotype "protein_coding"; transcript_name "fam120b-201"; transcript_source "ensembl_havana"; transcript_biotype "protein_coding";	chr13	6099611	6099710
chr13	ensembl_havana	five_prime_utr	6086730	6086823	gene_id "ENSDARG00000030804"; gene_version "7"; transcript_id "ENSDART00000049328"; transcript_version "6"; gene_name "fam120b"; gene_source "ensembl_havana"; gene_biotype "protein_coding"; transcript_name "fam120b-201"; transcript_source "ensembl_havana"; transcript_biotype "protein_coding";	chr13	6107437	6107536
chr13	ensembl_havana	five_prime_utr	6086730	6086823	gene_id "ENSDARG00000030804"; gene_version "7"; transcript_id "ENSDART00000049328"; transcript_version "6"; gene_name "fam120b"; gene_source "ensembl_havana"; gene_biotype "protein_coding"; transcript_name "fam120b-201"; transcript_source "ensembl_havana"; transcript_biotype "protein_coding";	chr13	6112329	6112428
chr13	ensembl_havana	five_prime_utr	6088982	6089008	gene_id "ENSDARG00000030804"; gene_version "7"; transcript_id "ENSDART00000049328"; transcript_version "6"; gene_name "fam120b"; gene_source "ensembl_havana"; gene_biotype "protein_coding"; transcript_name "fam120b-201"; transcript_source "ensembl_havana"; transcript_biotype "protein_coding";	chr13	6079800	6080049
chr13	ensembl_havana	five_prime_utr	6088982	6089008	gene_id "ENSDARG00000030804"; gene_version "7"; transcript_id "ENSDART00000049328"; transcript_version "6"; gene_name "fam120b"; gene_source "ensembl_havana"; gene_biotype "protein_coding"; transcript_name "fam120b-201"; transcript_source "ensembl_havana"; transcript_biotype "protein_coding";	chr13	6080754	6080853
chr13	ensembl_havana	five_prime_utr	6088982	6089008	gene_id "ENSDARG00000030804"; gene_version "7"; transcript_id "ENSDART00000049328"; transcript_version "6"; gene_name "fam120b"; gene_source "ensembl_havana"; gene_biotype "protein_coding"; transcript_name "fam120b-201"; transcript_source "ensembl_havana"; transcript_biotype "protein_coding";	chr13	6083586	6083685
chr13	ensembl_havana	five_prime_utr	6088982	6089008	gene_id "ENSDARG00000030804"; gene_version "7"; transcript_id "ENSDART00000049328"; transcript_version "6"; gene_name "fam120b"; gene_source "ensembl_havana"; gene_biotype "protein_coding"; transcript_name "fam120b-201"; transcript_source "ensembl_havana"; transcript_biotype "protein_coding";	chr13	6083937	6084036
chr13	ensembl_havana	five_prime_utr	6088982	6089008	gene_id "ENSDARG00000030804"; gene_version "7"; transcript_id "ENSDART00000049328"; transcript_version "6"; gene_name "fam120b"; gene_source "ensembl_havana"; gene_biotype "protein_coding"; transcript_name "fam120b-201"; transcript_source "ensembl_havana"; transcript_biotype "protein_coding";	chr13	6099611	6099710
chr13	ensembl_havana	five_prime_utr	6088982	6089008	gene_id "ENSDARG00000030804"; gene_version "7"; transcript_id "ENSDART00000049328"; transcript_version "6"; gene_name "fam120b"; gene_source "ensembl_havana"; gene_biotype "protein_coding"; transcript_name "fam120b-201"; transcript_source "ensembl_havana"; transcript_biotype "protein_coding";	chr13	6107437	6107536
chr13	ensembl_havana	five_prime_utr	6088982	6089008	gene_id "ENSDARG00000030804"; gene_version "7"; transcript_id "ENSDART00000049328"; transcript_version "6"; gene_name "fam120b"; gene_source "ensembl_havana"; gene_biotype "protein_coding"; transcript_name "fam120b-201"; transcript_source "ensembl_havana"; transcript_biotype "protein_coding";	chr13	6112329	6112428
chr13	ensembl_havana	three_prime_utr	6109708	6110023	gene_id "ENSDARG00000030804"; gene_version "7"; transcript_id "ENSDART00000049328"; transcript_version "6"; gene_name "fam120b"; gene_source "ensembl_havana"; gene_biotype "protein_coding"; transcript_name "fam120b-201"; transcript_source "ensembl_havana"; transcript_biotype "protein_coding";	chr13	6079800	6080049
chr13	ensembl_havana	three_prime_utr	6109708	6110023	gene_id "ENSDARG00000030804"; gene_version "7"; transcript_id "ENSDART00000049328"; transcript_version "6"; gene_name "fam120b"; gene_source "ensembl_havana"; gene_biotype "protein_coding"; transcript_name "fam120b-201"; transcript_source "ensembl_havana"; transcript_biotype "protein_coding";	chr13	6080754	6080853
chr13	ensembl_havana	three_prime_utr	6109708	6110023	gene_id "ENSDARG00000030804"; gene_version "7"; transcript_id "ENSDART00000049328"; transcript_version "6"; gene_name "fam120b"; gene_source "ensembl_havana"; gene_biotype "protein_coding"; transcript_name "fam120b-201"; transcript_source "ensembl_havana"; transcript_biotype "protein_coding";	chr13	6083586	6083685
chr13	ensembl_havana	three_prime_utr	6109708	6110023	gene_id "ENSDARG00000030804"; gene_version "7"; transcript_id "ENSDART00000049328"; transcript_version "6"; gene_name "fam120b"; gene_source "ensembl_havana"; gene_biotype "protein_coding"; transcript_name "fam120b-201"; transcript_source "ensembl_havana"; transcript_biotype "protein_coding";	chr13	6083937	6084036
chr13	ensembl_havana	three_prime_utr	6109708	6110023	gene_id "ENSDARG00000030804"; gene_version "7"; transcript_id "ENSDART00000049328"; transcript_version "6"; gene_name "fam120b"; gene_source "ensembl_havana"; gene_biotype "protein_coding"; transcript_name "fam120b-201"; transcript_source "ensembl_havana"; transcript_biotype "protein_coding";	chr13	6099611	6099710
chr13	ensembl_havana	three_prime_utr	6109708	6110023	gene_id "ENSDARG00000030804"; gene_version "7"; transcript_id "ENSDART00000049328"; transcript_version "6"; gene_name "fam120b"; gene_source "ensembl_havana"; gene_biotype "protein_coding"; transcript_name "fam120b-201"; transcript_source "ensembl_havana"; transcript_biotype "protein_coding";	chr13	6107437	6107536
chr13	ensembl_havana	three_prime_utr	6109708	6110023	gene_id "ENSDARG00000030804"; gene_version "7"; transcript_id "ENSDART00000049328"; transcript_version "6"; gene_name "fam120b"; gene_source "ensembl_havana"; gene_biotype "protein_coding"; transcript_name "fam120b-201"; transcript_source "ensembl_havana"; transcript_biotype "protein_coding";	chr13	6112329	6112428
chr13	havana	transcript	6092135	6125334	gene_id "ENSDARG00000030804"; gene_version "7"; transcript_id "ENSDART00000162738"; transcript_version "3"; gene_name "fam120b"; gene_source "ensembl_havana"; gene_biotype "protein_coding"; transcript_name "fam120b-202"; transcript_source "havana"; transcript_biotype "protein_coding"; tag "cds_start_NF"; tag "mRNA_start_NF";	chr13	6079800	6080049
chr13	havana	transcript	6092135	6125334	gene_id "ENSDARG00000030804"; gene_version "7"; transcript_id "ENSDART00000162738"; transcript_version "3"; gene_name "fam120b"; gene_source "ensembl_havana"; gene_biotype "protein_coding"; transcript_name "fam120b-202"; transcript_source "havana"; transcript_biotype "protein_coding"; tag "cds_start_NF"; tag "mRNA_start_NF";	chr13	6080754	6080853
chr13	havana	transcript	6092135	6125334	gene_id "ENSDARG00000030804"; gene_version "7"; transcript_id "ENSDART00000162738"; transcript_version "3"; gene_name "fam120b"; gene_source "ensembl_havana"; gene_biotype "protein_coding"; transcript_name "fam120b-202"; transcript_source "havana"; transcript_biotype "protein_coding"; tag "cds_start_NF"; tag "mRNA_start_NF";	chr13	6083586	6083685
chr13	havana	transcript	6092135	6125334	gene_id "ENSDARG00000030804"; gene_version "7"; transcript_id "ENSDART00000162738"; transcript_version "3"; gene_name "fam120b"; gene_source "ensembl_havana"; gene_biotype "protein_coding"; transcript_name "fam120b-202"; transcript_source "havana"; transcript_biotype "protein_coding"; tag "cds_start_NF"; tag "mRNA_start_NF";	chr13	6083937	6084036
chr13	havana	transcript	6092135	6125334	gene_id "ENSDARG00000030804"; gene_version "7"; transcript_id "ENSDART00000162738"; transcript_version "3"; gene_name "fam120b"; gene_source "ensembl_havana"; gene_biotype "protein_coding"; transcript_name "fam120b-202"; transcript_source "havana"; transcript_biotype "protein_coding"; tag "cds_start_NF"; tag "mRNA_start_NF";	chr13	6099611	6099710
chr13	havana	transcript	6092135	6125334	gene_id "ENSDARG00000030804"; gene_version "7"; transcript_id "ENSDART00000162738"; transcript_version "3"; gene_name "fam120b"; gene_source "ensembl_havana"; gene_biotype "protein_coding"; transcript_name "fam120b-202"; transcript_source "havana"; transcript_biotype "protein_coding"; tag "cds_start_NF"; tag "mRNA_start_NF";	chr13	6107437	6107536
chr13	havana	transcript	6092135	6125334	gene_id "ENSDARG00000030804"; gene_version "7"; transcript_id "ENSDART00000162738"; transcript_version "3"; gene_name "fam120b"; gene_source "ensembl_havana"; gene_biotype "protein_coding"; transcript_name "fam120b-202"; transcript_source "havana"; transcript_biotype "protein_coding"; tag "cds_start_NF"; tag "mRNA_start_NF";	chr13	6112329	6112428
chr13	havana	exon	6092135	6092148	gene_id "ENSDARG00000030804"; gene_version "7"; transcript_id "ENSDART00000162738"; transcript_version "3"; exon_number "1"; gene_name "fam120b"; gene_source "ensembl_havana"; gene_biotype "protein_coding"; transcript_name "fam120b-202"; transcript_source "havana"; transcript_biotype "protein_coding"; exon_id "ENSDARE00001320292"; exon_version "1"; tag "cds_start_NF"; tag "mRNA_start_NF";	chr13	6079800	6080049
chr13	havana	exon	6092135	6092148	gene_id "ENSDARG00000030804"; gene_version "7"; transcript_id "ENSDART00000162738"; transcript_version "3"; exon_number "1"; gene_name "fam120b"; gene_source "ensembl_havana"; gene_biotype "protein_coding"; transcript_name "fam120b-202"; transcript_source "havana"; transcript_biotype "protein_coding"; exon_id "ENSDARE00001320292"; exon_version "1"; tag "cds_start_NF"; tag "mRNA_start_NF";	chr13	6080754	6080853
chr13	havana	exon	6092135	6092148	gene_id "ENSDARG00000030804"; gene_version "7"; transcript_id "ENSDART00000162738"; transcript_version "3"; exon_number "1"; gene_name "fam120b"; gene_source "ensembl_havana"; gene_biotype "protein_coding"; transcript_name "fam120b-202"; transcript_source "havana"; transcript_biotype "protein_coding"; exon_id "ENSDARE00001320292"; exon_version "1"; tag "cds_start_NF"; tag "mRNA_start_NF";	chr13	6083586	6083685
chr13	havana	exon	6092135	6092148	gene_id "ENSDARG00000030804"; gene_version "7"; transcript_id "ENSDART00000162738"; transcript_version "3"; exon_number "1"; gene_name "fam120b"; gene_source "ensembl_havana"; gene_biotype "protein_coding"; transcript_name "fam120b-202"; transcript_source "havana"; transcript_biotype "protein_coding"; exon_id "ENSDARE00001320292"; exon_version "1"; tag "cds_start_NF"; tag "mRNA_start_NF";	chr13	6083937	6084036
chr13	havana	exon	6092135	6092148	gene_id "ENSDARG00000030804"; gene_version "7"; transcript_id "ENSDART00000162738"; transcript_version "3"; exon_number "1"; gene_name "fam120b"; gene_source "ensembl_havana"; gene_biotype "protein_coding"; transcript_name "fam120b-202"; transcript_source "havana"; transcript_biotype "protein_coding"; exon_id "ENSDARE00001320292"; exon_version "1"; tag "cds_start_NF"; tag "mRNA_start_NF";	chr13	6099611	6099710
chr13	havana	exon	6092135	6092148	gene_id "ENSDARG00000030804"; gene_version "7"; transcript_id "ENSDART00000162738"; transcript_version "3"; exon_number "1"; gene_name "fam120b"; gene_source "ensembl_havana"; gene_biotype "protein_coding"; transcript_name "fam120b-202"; transcript_source "havana"; transcript_biotype "protein_coding"; exon_id "ENSDARE00001320292"; exon_version "1"; tag "cds_start_NF"; tag "mRNA_start_NF";	chr13	6107437	6107536
chr13	havana	exon	6092135	6092148	gene_id "ENSDARG00000030804"; gene_version "7"; transcript_id "ENSDART00000162738"; transcript_version "3"; exon_number "1"; gene_name "fam120b"; gene_source "ensembl_havana"; gene_biotype "protein_coding"; transcript_name "fam120b-202"; transcript_source "havana"; transcript_biotype "protein_coding"; exon_id "ENSDARE00001320292"; exon_version "1"; tag "cds_start_NF"; tag "mRNA_start_NF";	chr13	6112329	6112428
chr13	havana	exon	6095907	6096008	gene_id "ENSDARG00000030804"; gene_version "7"; transcript_id "ENSDART00000162738"; transcript_version "3"; exon_number "2"; gene_name "fam120b"; gene_source "ensembl_havana"; gene_biotype "protein_coding"; transcript_name "fam120b-202"; transcript_source "havana"; transcript_biotype "protein_coding"; exon_id "ENSDARE00000944770"; exon_version "1"; tag "cds_start_NF"; tag "mRNA_start_NF";	chr13	6079800	6080049
chr13	havana	exon	6095907	6096008	gene_id "ENSDARG00000030804"; gene_version "7"; transcript_id "ENSDART00000162738"; transcript_version "3"; exon_number "2"; gene_name "fam120b"; gene_source "ensembl_havana"; gene_biotype "protein_coding"; transcript_name "fam120b-202"; transcript_source "havana"; transcript_biotype "protein_coding"; exon_id "ENSDARE00000944770"; exon_version "1"; tag "cds_start_NF"; tag "mRNA_start_NF";	chr13	6080754	6080853
chr13	havana	exon	6095907	6096008	gene_id "ENSDARG00000030804"; gene_version "7"; transcript_id "ENSDART00000162738"; transcript_version "3"; exon_number "2"; gene_name "fam120b"; gene_source "ensembl_havana"; gene_biotype "protein_coding"; transcript_name "fam120b-202"; transcript_source "havana"; transcript_biotype "protein_coding"; exon_id "ENSDARE00000944770"; exon_version "1"; tag "cds_start_NF"; tag "mRNA_start_NF";	chr13	6083586	6083685
chr13	havana	exon	6095907	6096008	gene_id "ENSDARG00000030804"; gene_version "7"; transcript_id "ENSDART00000162738"; transcript_version "3"; exon_number "2"; gene_name "fam120b"; gene_source "ensembl_havana"; gene_biotype "protein_coding"; transcript_name "fam120b-202"; transcript_source "havana"; transcript_biotype "protein_coding"; exon_id "ENSDARE00000944770"; exon_version "1"; tag "cds_start_NF"; tag "mRNA_start_NF";	chr13	6083937	6084036
chr13	havana	exon	6095907	6096008	gene_id "ENSDARG00000030804"; gene_version "7"; transcript_id "ENSDART00000162738"; transcript_version "3"; exon_number "2"; gene_name "fam120b"; gene_source "ensembl_havana"; gene_biotype "protein_coding"; transcript_name "fam120b-202"; transcript_source "havana"; transcript_biotype "protein_coding"; exon_id "ENSDARE00000944770"; exon_version "1"; tag "cds_start_NF"; tag "mRNA_start_NF";	chr13	6099611	6099710
chr13	havana	exon	6095907	6096008	gene_id "ENSDARG00000030804"; gene_version "7"; transcript_id "ENSDART00000162738"; transcript_version "3"; exon_number "2"; gene_name "fam120b"; gene_source "ensembl_havana"; gene_biotype "protein_coding"; transcript_name "fam120b-202"; transcript_source "havana"; transcript_biotype "protein_coding"; exon_id "ENSDARE00000944770"; exon_version "1"; tag "cds_start_NF"; tag "mRNA_start_NF";	chr13	6107437	6107536
chr13	havana	exon	6095907	6096008	gene_id "ENSDARG00000030804"; gene_version "7"; transcript_id "ENSDART00000162738"; transcript_version "3"; exon_number "2"; gene_name "fam120b"; gene_source "ensembl_havana"; gene_biotype "protein_coding"; transcript_name "fam120b-202"; transcript_source "havana"; transcript_biotype "protein_coding"; exon_id "ENSDARE00000944770"; exon_version "1"; tag "cds_start_NF"; tag "mRNA_start_NF";	chr13	6112329	6112428
chr13	havana	exon	6099130	6099302	gene_id "ENSDARG00000030804"; gene_version "7"; transcript_id "ENSDART00000162738"; transcript_version "3"; exon_number "3"; gene_name "fam120b"; gene_source "ensembl_havana"; gene_biotype "protein_coding"; transcript_name "fam120b-202"; transcript_source "havana"; transcript_biotype "protein_coding"; exon_id "ENSDARE00000887791"; exon_version "1"; tag "cds_start_NF"; tag "mRNA_start_NF";	chr13	6079800	6080049
chr13	havana	exon	6099130	6099302	gene_id "ENSDARG00000030804"; gene_version "7"; transcript_id "ENSDART00000162738"; transcript_version "3"; exon_number "3"; gene_name "fam120b"; gene_source "ensembl_havana"; gene_biotype "protein_coding"; transcript_name "fam120b-202"; transcript_source "havana"; transcript_biotype "protein_coding"; exon_id "ENSDARE00000887791"; exon_version "1"; tag "cds_start_NF"; tag "mRNA_start_NF";	chr13	6080754	6080853
chr13	havana	exon	6099130	6099302	gene_id "ENSDARG00000030804"; gene_version "7"; transcript_id "ENSDART00000162738"; transcript_version "3"; exon_number "3"; gene_name "fam120b"; gene_source "ensembl_havana"; gene_biotype "protein_coding"; transcript_name "fam120b-202"; transcript_source "havana"; transcript_biotype "protein_coding"; exon_id "ENSDARE00000887791"; exon_version "1"; tag "cds_start_NF"; tag "mRNA_start_NF";	chr13	6083586	6083685
chr13	havana	exon	6099130	6099302	gene_id "ENSDARG00000030804"; gene_version "7"; transcript_id "ENSDART00000162738"; transcript_version "3"; exon_number "3"; gene_name "fam120b"; gene_source "ensembl_havana"; gene_biotype "protein_coding"; transcript_name "fam120b-202"; transcript_source "havana"; transcript_biotype "protein_coding"; exon_id "ENSDARE00000887791"; exon_version "1"; tag "cds_start_NF"; tag "mRNA_start_NF";	chr13	6083937	6084036
chr13	havana	exon	6099130	6099302	gene_id "ENSDARG00000030804"; gene_version "7"; transcript_id "ENSDART00000162738"; transcript_version "3"; exon_number "3"; gene_name "fam120b"; gene_source "ensembl_havana"; gene_biotype "protein_coding"; transcript_name "fam120b-202"; transcript_source "havana"; transcript_biotype "protein_coding"; exon_id "ENSDARE00000887791"; exon_version "1"; tag "cds_start_NF"; tag "mRNA_start_NF";	chr13	6099611	6099710
chr13	havana	exon	6099130	6099302	gene_id "ENSDARG00000030804"; gene_version "7"; transcript_id "ENSDART00000162738"; transcript_version "3"; exon_number "3"; gene_name "fam120b"; gene_source "ensembl_havana"; gene_biotype "protein_coding"; transcript_name "fam120b-202"; transcript_source "havana"; transcript_biotype "protein_coding"; exon_id "ENSDARE00000887791"; exon_version "1"; tag "cds_start_NF"; tag "mRNA_start_NF";	chr13	6107437	6107536
chr13	havana	exon	6099130	6099302	gene_id "ENSDARG00000030804"; gene_version "7"; transcript_id "ENSDART00000162738"; transcript_version "3"; exon_number "3"; gene_name "fam120b"; gene_source "ensembl_havana"; gene_biotype "protein_coding"; transcript_name "fam120b-202"; transcript_source "havana"; transcript_biotype "protein_coding"; exon_id "ENSDARE00000887791"; exon_version "1"; tag "cds_start_NF"; tag "mRNA_start_NF";	chr13	6112329	6112428
chr13	havana	exon	6099606	6099698	gene_id "ENSDARG00000030804"; gene_version "7"; transcript_id "ENSDART00000162738"; transcript_version "3"; exon_number "4"; gene_name "fam120b"; gene_source "ensembl_havana"; gene_biotype "protein_coding"; transcript_name "fam120b-202"; transcript_source "havana"; transcript_biotype "protein_coding"; exon_id "ENSDARE00000889706"; exon_version "1"; tag "cds_start_NF"; tag "mRNA_start_NF";	chr13	6079800	6080049
chr13	havana	exon	6099606	6099698	gene_id "ENSDARG00000030804"; gene_version "7"; transcript_id "ENSDART00000162738"; transcript_version "3"; exon_number "4"; gene_name "fam120b"; gene_source "ensembl_havana"; gene_biotype "protein_coding"; transcript_name "fam120b-202"; transcript_source "havana"; transcript_biotype "protein_coding"; exon_id "ENSDARE00000889706"; exon_version "1"; tag "cds_start_NF"; tag "mRNA_start_NF";	chr13	6080754	6080853
chr13	havana	exon	6099606	6099698	gene_id "ENSDARG00000030804"; gene_version "7"; transcript_id "ENSDART00000162738"; transcript_version "3"; exon_number "4"; gene_name "fam120b"; gene_source "ensembl_havana"; gene_biotype "protein_coding"; transcript_name "fam120b-202"; transcript_source "havana"; transcript_biotype "protein_coding"; exon_id "ENSDARE00000889706"; exon_version "1"; tag "cds_start_NF"; tag "mRNA_start_NF";	chr13	6083586	6083685
chr13	havana	exon	6099606	6099698	gene_id "ENSDARG00000030804"; gene_version "7"; transcript_id "ENSDART00000162738"; transcript_version "3"; exon_number "4"; gene_name "fam120b"; gene_source "ensembl_havana"; gene_biotype "protein_coding"; transcript_name "fam120b-202"; transcript_source "havana"; transcript_biotype "protein_coding"; exon_id "ENSDARE00000889706"; exon_version "1"; tag "cds_start_NF"; tag "mRNA_start_NF";	chr13	6083937	6084036
chr13	havana	exon	6099606	6099698	gene_id "ENSDARG00000030804"; gene_version "7"; transcript_id "ENSDART00000162738"; transcript_version "3"; exon_number "4"; gene_name "fam120b"; gene_source "ensembl_havana"; gene_biotype "protein_coding"; transcript_name "fam120b-202"; transcript_source "havana"; transcript_biotype "protein_coding"; exon_id "ENSDARE00000889706"; exon_version "1"; tag "cds_start_NF"; tag "mRNA_start_NF";	chr13	6099611	6099710
chr13	havana	exon	6099606	6099698	gene_id "ENSDARG00000030804"; gene_version "7"; transcript_id "ENSDART00000162738"; transcript_version "3"; exon_number "4"; gene_name "fam120b"; gene_source "ensembl_havana"; gene_biotype "protein_coding"; transcript_name "fam120b-202"; transcript_source "havana"; transcript_biotype "protein_coding"; exon_id "ENSDARE00000889706"; exon_version "1"; tag "cds_start_NF"; tag "mRNA_start_NF";	chr13	6107437	6107536
chr13	havana	exon	6099606	6099698	gene_id "ENSDARG00000030804"; gene_version "7"; transcript_id "ENSDART00000162738"; transcript_version "3"; exon_number "4"; gene_name "fam120b"; gene_source "ensembl_havana"; gene_biotype "protein_coding"; transcript_name "fam120b-202"; transcript_source "havana"; transcript_biotype "protein_coding"; exon_id "ENSDARE00000889706"; exon_version "1"; tag "cds_start_NF"; tag "mRNA_start_NF";	chr13	6112329	6112428
chr13	havana	exon	6115506	6115712	gene_id "ENSDARG00000030804"; gene_version "7"; transcript_id "ENSDART00000162738"; transcript_version "3"; exon_number "5"; gene_name "fam120b"; gene_source "ensembl_havana"; gene_biotype "protein_coding"; transcript_name "fam120b-202"; transcript_source "havana"; transcript_biotype "protein_coding"; exon_id "ENSDARE00001202162"; exon_version "1"; tag "cds_start_NF"; tag "mRNA_start_NF";	chr13	6079800	6080049
chr13	havana	exon	6115506	6115712	gene_id "ENSDARG00000030804"; gene_version "7"; transcript_id "ENSDART00000162738"; transcript_version "3"; exon_number "5"; gene_name "fam120b"; gene_source "ensembl_havana"; gene_biotype "protein_coding"; transcript_name "fam120b-202"; transcript_source "havana"; transcript_biotype "protein_coding"; exon_id "ENSDARE00001202162"; exon_version "1"; tag "cds_start_NF"; tag "mRNA_start_NF";	chr13	6080754	6080853
chr13	havana	exon	6115506	6115712	gene_id "ENSDARG00000030804"; gene_version "7"; transcript_id "ENSDART00000162738"; transcript_version "3"; exon_number "5"; gene_name "fam120b"; gene_source "ensembl_havana"; gene_biotype "protein_coding"; transcript_name "fam120b-202"; transcript_source "havana"; transcript_biotype "protein_coding"; exon_id "ENSDARE00001202162"; exon_version "1"; tag "cds_start_NF"; tag "mRNA_start_NF";	chr13	6083586	6083685
chr13	havana	exon	6115506	6115712	gene_id "ENSDARG00000030804"; gene_version "7"; transcript_id "ENSDART00000162738"; transcript_version "3"; exon_number "5"; gene_name "fam120b"; gene_source "ensembl_havana"; gene_biotype "protein_coding"; transcript_name "fam120b-202"; transcript_source "havana"; transcript_biotype "protein_coding"; exon_id "ENSDARE00001202162"; exon_version "1"; tag "cds_start_NF"; tag "mRNA_start_NF";	chr13	6083937	6084036
chr13	havana	exon	6115506	6115712	gene_id "ENSDARG00000030804"; gene_version "7"; transcript_id "ENSDART00000162738"; transcript_version "3"; exon_number "5"; gene_name "fam120b"; gene_source "ensembl_havana"; gene_biotype "protein_coding"; transcript_name "fam120b-202"; transcript_source "havana"; transcript_biotype "protein_coding"; exon_id "ENSDARE00001202162"; exon_version "1"; tag "cds_start_NF"; tag "mRNA_start_NF";	chr13	6099611	6099710
chr13	havana	exon	6115506	6115712	gene_id "ENSDARG00000030804"; gene_version "7"; transcript_id "ENSDART00000162738"; transcript_version "3"; exon_number "5"; gene_name "fam120b"; gene_source "ensembl_havana"; gene_biotype "protein_coding"; transcript_name "fam120b-202"; transcript_source "havana"; transcript_biotype "protein_coding"; exon_id "ENSDARE00001202162"; exon_version "1"; tag "cds_start_NF"; tag "mRNA_start_NF";	chr13	6107437	6107536
chr13	havana	exon	6115506	6115712	gene_id "ENSDARG00000030804"; gene_version "7"; transcript_id "ENSDART00000162738"; transcript_version "3"; exon_number "5"; gene_name "fam120b"; gene_source "ensembl_havana"; gene_biotype "protein_coding"; transcript_name "fam120b-202"; transcript_source "havana"; transcript_biotype "protein_coding"; exon_id "ENSDARE00001202162"; exon_version "1"; tag "cds_start_NF"; tag "mRNA_start_NF";	chr13	6112329	6112428
chr13	havana	exon	6119812	6119920	gene_id "ENSDARG00000030804"; gene_version "7"; transcript_id "ENSDART00000162738"; transcript_version "3"; exon_number "6"; gene_name "fam120b"; gene_source "ensembl_havana"; gene_biotype "protein_coding"; transcript_name "fam120b-202"; transcript_source "havana"; transcript_biotype "protein_coding"; exon_id "ENSDARE00001203576"; exon_version "1"; tag "cds_start_NF"; tag "mRNA_start_NF";	chr13	6079800	6080049
chr13	havana	exon	6119812	6119920	gene_id "ENSDARG00000030804"; gene_version "7"; transcript_id "ENSDART00000162738"; transcript_version "3"; exon_number "6"; gene_name "fam120b"; gene_source "ensembl_havana"; gene_biotype "protein_coding"; transcript_name "fam120b-202"; transcript_source "havana"; transcript_biotype "protein_coding"; exon_id "ENSDARE00001203576"; exon_version "1"; tag "cds_start_NF"; tag "mRNA_start_NF";	chr13	6080754	6080853
chr13	havana	exon	6119812	6119920	gene_id "ENSDARG00000030804"; gene_version "7"; transcript_id "ENSDART00000162738"; transcript_version "3"; exon_number "6"; gene_name "fam120b"; gene_source "ensembl_havana"; gene_biotype "protein_coding"; transcript_name "fam120b-202"; transcript_source "havana"; transcript_biotype "protein_coding"; exon_id "ENSDARE00001203576"; exon_version "1"; tag "cds_start_NF"; tag "mRNA_start_NF";	chr13	6083586	6083685
chr13	havana	exon	6119812	6119920	gene_id "ENSDARG00000030804"; gene_version "7"; transcript_id "ENSDART00000162738"; transcript_version "3"; exon_number "6"; gene_name "fam120b"; gene_source "ensembl_havana"; gene_biotype "protein_coding"; transcript_name "fam120b-202"; transcript_source "havana"; transcript_biotype "protein_coding"; exon_id "ENSDARE00001203576"; exon_version "1"; tag "cds_start_NF"; tag "mRNA_start_NF";	chr13	6083937	6084036
chr13	havana	exon	6119812	6119920	gene_id "ENSDARG00000030804"; gene_version "7"; transcript_id "ENSDART00000162738"; transcript_version "3"; exon_number "6"; gene_name "fam120b"; gene_source "ensembl_havana"; gene_biotype "protein_coding"; transcript_name "fam120b-202"; transcript_source "havana"; transcript_biotype "protein_coding"; exon_id "ENSDARE00001203576"; exon_version "1"; tag "cds_start_NF"; tag "mRNA_start_NF";	chr13	6099611	6099710
chr13	havana	exon	6119812	6119920	gene_id "ENSDARG00000030804"; gene_version "7"; transcript_id "ENSDART00000162738"; transcript_version "3"; exon_number "6"; gene_name "fam120b"; gene_source "ensembl_havana"; gene_biotype "protein_coding"; transcript_name "fam120b-202"; transcript_source "havana"; transcript_biotype "protein_coding"; exon_id "ENSDARE00001203576"; exon_version "1"; tag "cds_start_NF"; tag "mRNA_start_NF";	chr13	6107437	6107536
chr13	havana	exon	6119812	6119920	gene_id "ENSDARG00000030804"; gene_version "7"; transcript_id "ENSDART00000162738"; transcript_version "3"; exon_number "6"; gene_name "fam120b"; gene_source "ensembl_havana"; gene_biotype "protein_coding"; transcript_name "fam120b-202"; transcript_source "havana"; transcript_biotype "protein_coding"; exon_id "ENSDARE00001203576"; exon_version "1"; tag "cds_start_NF"; tag "mRNA_start_NF";	chr13	6112329	6112428
chr13	havana	exon	6123985	6124083	gene_id "ENSDARG00000030804"; gene_version "7"; transcript_id "ENSDART00000162738"; transcript_version "3"; exon_number "7"; gene_name "fam120b"; gene_source "ensembl_havana"; gene_biotype "protein_coding"; transcript_name "fam120b-202"; transcript_source "havana"; transcript_biotype "protein_coding"; exon_id "ENSDARE00001221776"; exon_version "1"; tag "cds_start_NF"; tag "mRNA_start_NF";	chr13	6079800	6080049
chr13	havana	exon	6123985	6124083	gene_id "ENSDARG00000030804"; gene_version "7"; transcript_id "ENSDART00000162738"; transcript_version "3"; exon_number "7"; gene_name "fam120b"; gene_source "ensembl_havana"; gene_biotype "protein_coding"; transcript_name "fam120b-202"; transcript_source "havana"; transcript_biotype "protein_coding"; exon_id "ENSDARE00001221776"; exon_version "1"; tag "cds_start_NF"; tag "mRNA_start_NF";	chr13	6080754	6080853
chr13	havana	exon	6123985	6124083	gene_id "ENSDARG00000030804"; gene_version "7"; transcript_id "ENSDART00000162738"; transcript_version "3"; exon_number "7"; gene_name "fam120b"; gene_source "ensembl_havana"; gene_biotype "protein_coding"; transcript_name "fam120b-202"; transcript_source "havana"; transcript_biotype "protein_coding"; exon_id "ENSDARE00001221776"; exon_version "1"; tag "cds_start_NF"; tag "mRNA_start_NF";	chr13	6083586	6083685
chr13	havana	exon	6123985	6124083	gene_id "ENSDARG00000030804"; gene_version "7"; transcript_id "ENSDART00000162738"; transcript_version "3"; exon_number "7"; gene_name "fam120b"; gene_source "ensembl_havana"; gene_biotype "protein_coding"; transcript_name "fam120b-202"; transcript_source "havana"; transcript_biotype "protein_coding"; exon_id "ENSDARE00001221776"; exon_version "1"; tag "cds_start_NF"; tag "mRNA_start_NF";	chr13	6083937	6084036
chr13	havana	exon	6123985	6124083	gene_id "ENSDARG00000030804"; gene_version "7"; transcript_id "ENSDART00000162738"; transcript_version "3"; exon_number "7"; gene_name "fam120b"; gene_source "ensembl_havana"; gene_biotype "protein_coding"; transcript_name "fam120b-202"; transcript_source "havana"; transcript_biotype "protein_coding"; exon_id "ENSDARE00001221776"; exon_version "1"; tag "cds_start_NF"; tag "mRNA_start_NF";	chr13	6099611	6099710
chr13	havana	exon	6123985	6124083	gene_id "ENSDARG00000030804"; gene_version "7"; transcript_id "ENSDART00000162738"; transcript_version "3"; exon_number "7"; gene_name "fam120b"; gene_source "ensembl_havana"; gene_biotype "protein_coding"; transcript_name "fam120b-202"; transcript_source "havana"; transcript_biotype "protein_coding"; exon_id "ENSDARE00001221776"; exon_version "1"; tag "cds_start_NF"; tag "mRNA_start_NF";	chr13	6107437	6107536
chr13	havana	exon	6123985	6124083	gene_id "ENSDARG00000030804"; gene_version "7"; transcript_id "ENSDART00000162738"; transcript_version "3"; exon_number "7"; gene_name "fam120b"; gene_source "ensembl_havana"; gene_biotype "protein_coding"; transcript_name "fam120b-202"; transcript_source "havana"; transcript_biotype "protein_coding"; exon_id "ENSDARE00001221776"; exon_version "1"; tag "cds_start_NF"; tag "mRNA_start_NF";	chr13	6112329	6112428
chr13	havana	exon	6124535	6124589	gene_id "ENSDARG00000030804"; gene_version "7"; transcript_id "ENSDART00000162738"; transcript_version "3"; exon_number "8"; gene_name "fam120b"; gene_source "ensembl_havana"; gene_biotype "protein_coding"; transcript_name "fam120b-202"; transcript_source "havana"; transcript_biotype "protein_coding"; exon_id "ENSDARE00001203559"; exon_version "1"; tag "cds_start_NF"; tag "mRNA_start_NF";	chr13	6079800	6080049
chr13	havana	exon	6124535	6124589	gene_id "ENSDARG00000030804"; gene_version "7"; transcript_id "ENSDART00000162738"; transcript_version "3"; exon_number "8"; gene_name "fam120b"; gene_source "ensembl_havana"; gene_biotype "protein_coding"; transcript_name "fam120b-202"; transcript_source "havana"; transcript_biotype "protein_coding"; exon_id "ENSDARE00001203559"; exon_version "1"; tag "cds_start_NF"; tag "mRNA_start_NF";	chr13	6080754	6080853
chr13	havana	exon	6124535	6124589	gene_id "ENSDARG00000030804"; gene_version "7"; transcript_id "ENSDART00000162738"; transcript_version "3"; exon_number "8"; gene_name "fam120b"; gene_source "ensembl_havana"; gene_biotype "protein_coding"; transcript_name "fam120b-202"; transcript_source "havana"; transcript_biotype "protein_coding"; exon_id "ENSDARE00001203559"; exon_version "1"; tag "cds_start_NF"; tag "mRNA_start_NF";	chr13	6083586	6083685
chr13	havana	exon	6124535	6124589	gene_id "ENSDARG00000030804"; gene_version "7"; transcript_id "ENSDART00000162738"; transcript_version "3"; exon_number "8"; gene_name "fam120b"; gene_source "ensembl_havana"; gene_biotype "protein_coding"; transcript_name "fam120b-202"; transcript_source "havana"; transcript_biotype "protein_coding"; exon_id "ENSDARE00001203559"; exon_version "1"; tag "cds_start_NF"; tag "mRNA_start_NF";	chr13	6083937	6084036
chr13	havana	exon	6124535	6124589	gene_id "ENSDARG00000030804"; gene_version "7"; transcript_id "ENSDART00000162738"; transcript_version "3"; exon_number "8"; gene_name "fam120b"; gene_source "ensembl_havana"; gene_biotype "protein_coding"; transcript_name "fam120b-202"; transcript_source "havana"; transcript_biotype "protein_coding"; exon_id "ENSDARE00001203559"; exon_version "1"; tag "cds_start_NF"; tag "mRNA_start_NF";	chr13	6099611	6099710
chr13	havana	exon	6124535	6124589	gene_id "ENSDARG00000030804"; gene_version "7"; transcript_id "ENSDART00000162738"; transcript_version "3"; exon_number "8"; gene_name "fam120b"; gene_source "ensembl_havana"; gene_biotype "protein_coding"; transcript_name "fam120b-202"; transcript_source "havana"; transcript_biotype "protein_coding"; exon_id "ENSDARE00001203559"; exon_version "1"; tag "cds_start_NF"; tag "mRNA_start_NF";	chr13	6107437	6107536
chr13	havana	exon	6124535	6124589	gene_id "ENSDARG00000030804"; gene_version "7"; transcript_id "ENSDART00000162738"; transcript_version "3"; exon_number "8"; gene_name "fam120b"; gene_source "ensembl_havana"; gene_biotype "protein_coding"; transcript_name "fam120b-202"; transcript_source "havana"; transcript_biotype "protein_coding"; exon_id "ENSDARE00001203559"; exon_version "1"; tag "cds_start_NF"; tag "mRNA_start_NF";	chr13	6112329	6112428
chr13	havana	exon	6125028	6125334	gene_id "ENSDARG00000030804"; gene_version "7"; transcript_id "ENSDART00000162738"; transcript_version "3"; exon_number "9"; gene_name "fam120b"; gene_source "ensembl_havana"; gene_biotype "protein_coding"; transcript_name "fam120b-202"; transcript_source "havana"; transcript_biotype "protein_coding"; exon_id "ENSDARE00001191104"; exon_version "1"; tag "cds_start_NF"; tag "mRNA_start_NF";	chr13	6079800	6080049
chr13	havana	exon	6125028	6125334	gene_id "ENSDARG00000030804"; gene_version "7"; transcript_id "ENSDART00000162738"; transcript_version "3"; exon_number "9"; gene_name "fam120b"; gene_source "ensembl_havana"; gene_biotype "protein_coding"; transcript_name "fam120b-202"; transcript_source "havana"; transcript_biotype "protein_coding"; exon_id "ENSDARE00001191104"; exon_version "1"; tag "cds_start_NF"; tag "mRNA_start_NF";	chr13	6080754	6080853
chr13	havana	exon	6125028	6125334	gene_id "ENSDARG00000030804"; gene_version "7"; transcript_id "ENSDART00000162738"; transcript_version "3"; exon_number "9"; gene_name "fam120b"; gene_source "ensembl_havana"; gene_biotype "protein_coding"; transcript_name "fam120b-202"; transcript_source "havana"; transcript_biotype "protein_coding"; exon_id "ENSDARE00001191104"; exon_version "1"; tag "cds_start_NF"; tag "mRNA_start_NF";	chr13	6083586	6083685
chr13	havana	exon	6125028	6125334	gene_id "ENSDARG00000030804"; gene_version "7"; transcript_id "ENSDART00000162738"; transcript_version "3"; exon_number "9"; gene_name "fam120b"; gene_source "ensembl_havana"; gene_biotype "protein_coding"; transcript_name "fam120b-202"; transcript_source "havana"; transcript_biotype "protein_coding"; exon_id "ENSDARE00001191104"; exon_version "1"; tag "cds_start_NF"; tag "mRNA_start_NF";	chr13	6083937	6084036
chr13	havana	exon	6125028	6125334	gene_id "ENSDARG00000030804"; gene_version "7"; transcript_id "ENSDART00000162738"; transcript_version "3"; exon_number "9"; gene_name "fam120b"; gene_source "ensembl_havana"; gene_biotype "protein_coding"; transcript_name "fam120b-202"; transcript_source "havana"; transcript_biotype "protein_coding"; exon_id "ENSDARE00001191104"; exon_version "1"; tag "cds_start_NF"; tag "mRNA_start_NF";	chr13	6099611	6099710
chr13	havana	exon	6125028	6125334	gene_id "ENSDARG00000030804"; gene_version "7"; transcript_id "ENSDART00000162738"; transcript_version "3"; exon_number "9"; gene_name "fam120b"; gene_source "ensembl_havana"; gene_biotype "protein_coding"; transcript_name "fam120b-202"; transcript_source "havana"; transcript_biotype "protein_coding"; exon_id "ENSDARE00001191104"; exon_version "1"; tag "cds_start_NF"; tag "mRNA_start_NF";	chr13	6107437	6107536
chr13	havana	exon	6125028	6125334	gene_id "ENSDARG00000030804"; gene_version "7"; transcript_id "ENSDART00000162738"; transcript_version "3"; exon_number "9"; gene_name "fam120b"; gene_source "ensembl_havana"; gene_biotype "protein_coding"; transcript_name "fam120b-202"; transcript_source "havana"; transcript_biotype "protein_coding"; exon_id "ENSDARE00001191104"; exon_version "1"; tag "cds_start_NF"; tag "mRNA_start_NF";	chr13	6112329	6112428
chr13	havana	three_prime_utr	6125050	6125334	gene_id "ENSDARG00000030804"; gene_version "7"; transcript_id "ENSDART00000162738"; transcript_version "3"; gene_name "fam120b"; gene_source "ensembl_havana"; gene_biotype "protein_coding"; transcript_name "fam120b-202"; transcript_source "havana"; transcript_biotype "protein_coding"; tag "cds_start_NF"; tag "mRNA_start_NF";	chr13	6079800	6080049
chr13	havana	three_prime_utr	6125050	6125334	gene_id "ENSDARG00000030804"; gene_version "7"; transcript_id "ENSDART00000162738"; transcript_version "3"; gene_name "fam120b"; gene_source "ensembl_havana"; gene_biotype "protein_coding"; transcript_name "fam120b-202"; transcript_source "havana"; transcript_biotype "protein_coding"; tag "cds_start_NF"; tag "mRNA_start_NF";	chr13	6080754	6080853
chr13	havana	three_prime_utr	6125050	6125334	gene_id "ENSDARG00000030804"; gene_version "7"; transcript_id "ENSDART00000162738"; transcript_version "3"; gene_name "fam120b"; gene_source "ensembl_havana"; gene_biotype "protein_coding"; transcript_name "fam120b-202"; transcript_source "havana"; transcript_biotype "protein_coding"; tag "cds_start_NF"; tag "mRNA_start_NF";	chr13	6083586	6083685
chr13	havana	three_prime_utr	6125050	6125334	gene_id "ENSDARG00000030804"; gene_version "7"; transcript_id "ENSDART00000162738"; transcript_version "3"; gene_name "fam120b"; gene_source "ensembl_havana"; gene_biotype "protein_coding"; transcript_name "fam120b-202"; transcript_source "havana"; transcript_biotype "protein_coding"; tag "cds_start_NF"; tag "mRNA_start_NF";	chr13	6083937	6084036
chr13	havana	three_prime_utr	6125050	6125334	gene_id "ENSDARG00000030804"; gene_version "7"; transcript_id "ENSDART00000162738"; transcript_version "3"; gene_name "fam120b"; gene_source "ensembl_havana"; gene_biotype "protein_coding"; transcript_name "fam120b-202"; transcript_source "havana"; transcript_biotype "protein_coding"; tag "cds_start_NF"; tag "mRNA_start_NF";	chr13	6099611	6099710
chr13	havana	three_prime_utr	6125050	6125334	gene_id "ENSDARG00000030804"; gene_version "7"; transcript_id "ENSDART00000162738"; transcript_version "3"; gene_name "fam120b"; gene_source "ensembl_havana"; gene_biotype "protein_coding"; transcript_name "fam120b-202"; transcript_source "havana"; transcript_biotype "protein_coding"; tag "cds_start_NF"; tag "mRNA_start_NF";	chr13	6107437	6107536
chr13	havana	three_prime_utr	6125050	6125334	gene_id "ENSDARG00000030804"; gene_version "7"; transcript_id "ENSDART00000162738"; transcript_version "3"; gene_name "fam120b"; gene_source "ensembl_havana"; gene_biotype "protein_coding"; transcript_name "fam120b-202"; transcript_source "havana"; transcript_biotype "protein_coding"; tag "cds_start_NF"; tag "mRNA_start_NF";	chr13	6112329	6112428
chr13	havana	gene	6142124	6144821	gene_id "ENSDARG00000103110"; gene_version "2"; gene_name "FP089536.1"; gene_source "havana"; gene_biotype "lincRNA";	chr13	6099611	6099710
chr13	havana	gene	6142124	6144821	gene_id "ENSDARG00000103110"; gene_version "2"; gene_name "FP089536.1"; gene_source "havana"; gene_biotype "lincRNA";	chr13	6107437	6107536
chr13	havana	gene	6142124	6144821	gene_id "ENSDARG00000103110"; gene_version "2"; gene_name "FP089536.1"; gene_source "havana"; gene_biotype "lincRNA";	chr13	6112329	6112428
chr13	havana	gene	6142124	6144821	gene_id "ENSDARG00000103110"; gene_version "2"; gene_name "FP089536.1"; gene_source "havana"; gene_biotype "lincRNA";	chr13	6181193	6181292
chr13	havana	transcript	6142124	6144821	gene_id "ENSDARG00000103110"; gene_version "2"; transcript_id "ENSDART00000163389"; transcript_version "2"; gene_name "FP089536.1"; gene_source "havana"; gene_biotype "lincRNA"; transcript_name "FP089536.1-201"; transcript_source "havana"; transcript_biotype "lincRNA";	chr13	6099611	6099710
chr13	havana	transcript	6142124	6144821	gene_id "ENSDARG00000103110"; gene_version "2"; transcript_id "ENSDART00000163389"; transcript_version "2"; gene_name "FP089536.1"; gene_source "havana"; gene_biotype "lincRNA"; transcript_name "FP089536.1-201"; transcript_source "havana"; transcript_biotype "lincRNA";	chr13	6107437	6107536
chr13	havana	transcript	6142124	6144821	gene_id "ENSDARG00000103110"; gene_version "2"; transcript_id "ENSDART00000163389"; transcript_version "2"; gene_name "FP089536.1"; gene_source "havana"; gene_biotype "lincRNA"; transcript_name "FP089536.1-201"; transcript_source "havana"; transcript_biotype "lincRNA";	chr13	6112329	6112428
chr13	havana	transcript	6142124	6144821	gene_id "ENSDARG00000103110"; gene_version "2"; transcript_id "ENSDART00000163389"; transcript_version "2"; gene_name "FP089536.1"; gene_source "havana"; gene_biotype "lincRNA"; transcript_name "FP089536.1-201"; transcript_source "havana"; transcript_biotype "lincRNA";	chr13	6181193	6181292
chr13	havana	exon	6142124	6142211	gene_id "ENSDARG00000103110"; gene_version "2"; transcript_id "ENSDART00000163389"; transcript_version "2"; exon_number "1"; gene_name "FP089536.1"; gene_source "havana"; gene_biotype "lincRNA"; transcript_name "FP089536.1-201"; transcript_source "havana"; transcript_biotype "lincRNA"; exon_id "ENSDARE00001226755"; exon_version "1";	chr13	6099611	6099710
chr13	havana	exon	6142124	6142211	gene_id "ENSDARG00000103110"; gene_version "2"; transcript_id "ENSDART00000163389"; transcript_version "2"; exon_number "1"; gene_name "FP089536.1"; gene_source "havana"; gene_biotype "lincRNA"; transcript_name "FP089536.1-201"; transcript_source "havana"; transcript_biotype "lincRNA"; exon_id "ENSDARE00001226755"; exon_version "1";	chr13	6107437	6107536
chr13	havana	exon	6142124	6142211	gene_id "ENSDARG00000103110"; gene_version "2"; transcript_id "ENSDART00000163389"; transcript_version "2"; exon_number "1"; gene_name "FP089536.1"; gene_source "havana"; gene_biotype "lincRNA"; transcript_name "FP089536.1-201"; transcript_source "havana"; transcript_biotype "lincRNA"; exon_id "ENSDARE00001226755"; exon_version "1";	chr13	6112329	6112428
chr13	havana	exon	6142124	6142211	gene_id "ENSDARG00000103110"; gene_version "2"; transcript_id "ENSDART00000163389"; transcript_version "2"; exon_number "1"; gene_name "FP089536.1"; gene_source "havana"; gene_biotype "lincRNA"; transcript_name "FP089536.1-201"; transcript_source "havana"; transcript_biotype "lincRNA"; exon_id "ENSDARE00001226755"; exon_version "1";	chr13	6181193	6181292
chr13	havana	exon	6144122	6144249	gene_id "ENSDARG00000103110"; gene_version "2"; transcript_id "ENSDART00000163389"; transcript_version "2"; exon_number "2"; gene_name "FP089536.1"; gene_source "havana"; gene_biotype "lincRNA"; transcript_name "FP089536.1-201"; transcript_source "havana"; transcript_biotype "lincRNA"; exon_id "ENSDARE00001201222"; exon_version "1";	chr13	6099611	6099710
chr13	havana	exon	6144122	6144249	gene_id "ENSDARG00000103110"; gene_version "2"; transcript_id "ENSDART00000163389"; transcript_version "2"; exon_number "2"; gene_name "FP089536.1"; gene_source "havana"; gene_biotype "lincRNA"; transcript_name "FP089536.1-201"; transcript_source "havana"; transcript_biotype "lincRNA"; exon_id "ENSDARE00001201222"; exon_version "1";	chr13	6107437	6107536
chr13	havana	exon	6144122	6144249	gene_id "ENSDARG00000103110"; gene_version "2"; transcript_id "ENSDART00000163389"; transcript_version "2"; exon_number "2"; gene_name "FP089536.1"; gene_source "havana"; gene_biotype "lincRNA"; transcript_name "FP089536.1-201"; transcript_source "havana"; transcript_biotype "lincRNA"; exon_id "ENSDARE00001201222"; exon_version "1";	chr13	6112329	6112428
chr13	havana	exon	6144122	6144249	gene_id "ENSDARG00000103110"; gene_version "2"; transcript_id "ENSDART00000163389"; transcript_version "2"; exon_number "2"; gene_name "FP089536.1"; gene_source "havana"; gene_biotype "lincRNA"; transcript_name "FP089536.1-201"; transcript_source "havana"; transcript_biotype "lincRNA"; exon_id "ENSDARE00001201222"; exon_version "1";	chr13	6181193	6181292
chr13	havana	exon	6144735	6144821	gene_id "ENSDARG00000103110"; gene_version "2"; transcript_id "ENSDART00000163389"; transcript_version "2"; exon_number "3"; gene_name "FP089536.1"; gene_source "havana"; gene_biotype "lincRNA"; transcript_name "FP089536.1-201"; transcript_source "havana"; transcript_biotype "lincRNA"; exon_id "ENSDARE00001190952"; exon_version "1";	chr13	6099611	6099710
chr13	havana	exon	6144735	6144821	gene_id "ENSDARG00000103110"; gene_version "2"; transcript_id "ENSDART00000163389"; transcript_version "2"; exon_number "3"; gene_name "FP089536.1"; gene_source "havana"; gene_biotype "lincRNA"; transcript_name "FP089536.1-201"; transcript_source "havana"; transcript_biotype "lincRNA"; exon_id "ENSDARE00001190952"; exon_version "1";	chr13	6107437	6107536
chr13	havana	exon	6144735	6144821	gene_id "ENSDARG00000103110"; gene_version "2"; transcript_id "ENSDART00000163389"; transcript_version "2"; exon_number "3"; gene_name "FP089536.1"; gene_source "havana"; gene_biotype "lincRNA"; transcript_name "FP089536.1-201"; transcript_source "havana"; transcript_biotype "lincRNA"; exon_id "ENSDARE00001190952"; exon_version "1";	chr13	6112329	6112428
chr13	havana	exon	6144735	6144821	gene_id "ENSDARG00000103110"; gene_version "2"; transcript_id "ENSDART00000163389"; transcript_version "2"; exon_number "3"; gene_name "FP089536.1"; gene_source "havana"; gene_biotype "lincRNA"; transcript_name "FP089536.1-201"; transcript_source "havana"; transcript_biotype "lincRNA"; exon_id "ENSDARE00001190952"; exon_version "1";	chr13	6181193	6181292
chr13	havana	gene	6160581	6161564	gene_id "ENSDARG00000101819"; gene_version "2"; gene_name "CU984583.1"; gene_source "havana"; gene_biotype "lincRNA";	chr13	6112329	6112428
chr13	havana	gene	6160581	6161564	gene_id "ENSDARG00000101819"; gene_version "2"; gene_name "CU984583.1"; gene_source "havana"; gene_biotype "lincRNA";	chr13	6181193	6181292
chr13	havana	transcript	6160581	6161564	gene_id "ENSDARG00000101819"; gene_version "2"; transcript_id "ENSDART00000164429"; transcript_version "2"; gene_name "CU984583.1"; gene_source "havana"; gene_biotype "lincRNA"; transcript_name "CU984583.1-201"; transcript_source "havana"; transcript_biotype "lincRNA";	chr13	6112329	6112428
chr13	havana	transcript	6160581	6161564	gene_id "ENSDARG00000101819"; gene_version "2"; transcript_id "ENSDART00000164429"; transcript_version "2"; gene_name "CU984583.1"; gene_source "havana"; gene_biotype "lincRNA"; transcript_name "CU984583.1-201"; transcript_source "havana"; transcript_biotype "lincRNA";	chr13	6181193	6181292
chr13	havana	exon	6161391	6161564	gene_id "ENSDARG00000101819"; gene_version "2"; transcript_id "ENSDART00000164429"; transcript_version "2"; exon_number "1"; gene_name "CU984583.1"; gene_source "havana"; gene_biotype "lincRNA"; transcript_name "CU984583.1-201"; transcript_source "havana"; transcript_biotype "lincRNA"; exon_id "ENSDARE00001151680"; exon_version "1";	chr13	6112329	6112428
chr13	havana	exon	6161391	6161564	gene_id "ENSDARG00000101819"; gene_version "2"; transcript_id "ENSDART00000164429"; transcript_version "2"; exon_number "1"; gene_name "CU984583.1"; gene_source "havana"; gene_biotype "lincRNA"; transcript_name "CU984583.1-201"; transcript_source "havana"; transcript_biotype "lincRNA"; exon_id "ENSDARE00001151680"; exon_version "1";	chr13	6181193	6181292
chr13	havana	exon	6160581	6160676	gene_id "ENSDARG00000101819"; gene_version "2"; transcript_id "ENSDART00000164429"; transcript_version "2"; exon_number "2"; gene_name "CU984583.1"; gene_source "havana"; gene_biotype "lincRNA"; transcript_name "CU984583.1-201"; transcript_source "havana"; transcript_biotype "lincRNA"; exon_id "ENSDARE00000976365"; exon_version "2";	chr13	6112329	6112428
chr13	havana	exon	6160581	6160676	gene_id "ENSDARG00000101819"; gene_version "2"; transcript_id "ENSDART00000164429"; transcript_version "2"; exon_number "2"; gene_name "CU984583.1"; gene_source "havana"; gene_biotype "lincRNA"; transcript_name "CU984583.1-201"; transcript_source "havana"; transcript_biotype "lincRNA"; exon_id "ENSDARE00000976365"; exon_version "2";	chr13	6181193	6181292
chr13	ensembl_havana	gene	6188759	6205567	gene_id "ENSDARG00000075559"; gene_version "4"; gene_name "ppm1g"; gene_source "ensembl_havana"; gene_biotype "protein_coding";	chr13	6181193	6181292
chr13	havana	transcript	6188759	6205567	gene_id "ENSDARG00000075559"; gene_version "4"; transcript_id "ENSDART00000161062"; transcript_version "3"; gene_name "ppm1g"; gene_source "ensembl_havana"; gene_biotype "protein_coding"; transcript_name "ppm1g-202"; transcript_source "havana"; transcript_biotype "protein_coding";	chr13	6181193	6181292
chr13	havana	exon	6188759	6189313	gene_id "ENSDARG00000075559"; gene_version "4"; transcript_id "ENSDART00000161062"; transcript_version "3"; exon_number "1"; gene_name "ppm1g"; gene_source "ensembl_havana"; gene_biotype "protein_coding"; transcript_name "ppm1g-202"; transcript_source "havana"; transcript_biotype "protein_coding"; exon_id "ENSDARE00001213246"; exon_version "2";	chr13	6181193	6181292
chr13	havana	exon	6189875	6189944	gene_id "ENSDARG00000075559"; gene_version "4"; transcript_id "ENSDART00000161062"; transcript_version "3"; exon_number "2"; gene_name "ppm1g"; gene_source "ensembl_havana"; gene_biotype "protein_coding"; transcript_name "ppm1g-202"; transcript_source "havana"; transcript_biotype "protein_coding"; exon_id "ENSDARE00000854881"; exon_version "1";	chr13	6181193	6181292
chr13	havana	exon	6191498	6191583	gene_id "ENSDARG00000075559"; gene_version "4"; transcript_id "ENSDART00000161062"; transcript_version "3"; exon_number "3"; gene_name "ppm1g"; gene_source "ensembl_havana"; gene_biotype "protein_coding"; transcript_name "ppm1g-202"; transcript_source "havana"; transcript_biotype "protein_coding"; exon_id "ENSDARE00000870921"; exon_version "1";	chr13	6181193	6181292
chr13	havana	exon	6192401	6192524	gene_id "ENSDARG00000075559"; gene_version "4"; transcript_id "ENSDART00000161062"; transcript_version "3"; exon_number "4"; gene_name "ppm1g"; gene_source "ensembl_havana"; gene_biotype "protein_coding"; transcript_name "ppm1g-202"; transcript_source "havana"; transcript_biotype "protein_coding"; exon_id "ENSDARE00000870304"; exon_version "1";	chr13	6181193	6181292
chr13	havana	exon	6194751	6195193	gene_id "ENSDARG00000075559"; gene_version "4"; transcript_id "ENSDART00000161062"; transcript_version "3"; exon_number "5"; gene_name "ppm1g"; gene_source "ensembl_havana"; gene_biotype "protein_coding"; transcript_name "ppm1g-202"; transcript_source "havana"; transcript_biotype "protein_coding"; exon_id "ENSDARE00000808991"; exon_version "1";	chr13	6181193	6181292
chr13	havana	exon	6197382	6197510	gene_id "ENSDARG00000075559"; gene_version "4"; transcript_id "ENSDART00000161062"; transcript_version "3"; exon_number "6"; gene_name "ppm1g"; gene_source "ensembl_havana"; gene_biotype "protein_coding"; transcript_name "ppm1g-202"; transcript_source "havana"; transcript_biotype "protein_coding"; exon_id "ENSDARE00000845303"; exon_version "1";	chr13	6181193	6181292
chr13	havana	exon	6199199	6199433	gene_id "ENSDARG00000075559"; gene_version "4"; transcript_id "ENSDART00000161062"; transcript_version "3"; exon_number "7"; gene_name "ppm1g"; gene_source "ensembl_havana"; gene_biotype "protein_coding"; transcript_name "ppm1g-202"; transcript_source "havana"; transcript_biotype "protein_coding"; exon_id "ENSDARE00000778988"; exon_version "1";	chr13	6181193	6181292
chr13	havana	exon	6199531	6199660	gene_id "ENSDARG00000075559"; gene_version "4"; transcript_id "ENSDART00000161062"; transcript_version "3"; exon_number "8"; gene_name "ppm1g"; gene_source "ensembl_havana"; gene_biotype "protein_coding"; transcript_name "ppm1g-202"; transcript_source "havana"; transcript_biotype "protein_coding"; exon_id "ENSDARE00000802997"; exon_version "1";	chr13	6181193	6181292
chr13	havana	exon	6201647	6201743	gene_id "ENSDARG00000075559"; gene_version "4"; transcript_id "ENSDART00000161062"; transcript_version "3"; exon_number "9"; gene_name "ppm1g"; gene_source "ensembl_havana"; gene_biotype "protein_coding"; transcript_name "ppm1g-202"; transcript_source "havana"; transcript_biotype "protein_coding"; exon_id "ENSDARE00000816472"; exon_version "1";	chr13	6181193	6181292
chr13	havana	exon	6204488	6204527	gene_id "ENSDARG00000075559"; gene_version "4"; transcript_id "ENSDART00000161062"; transcript_version "3"; exon_number "10"; gene_name "ppm1g"; gene_source "ensembl_havana"; gene_biotype "protein_coding"; transcript_name "ppm1g-202"; transcript_source "havana"; transcript_biotype "protein_coding"; exon_id "ENSDARE00001159286"; exon_version "1";	chr13	6181193	6181292
chr13	havana	exon	6204655	6205567	gene_id "ENSDARG00000075559"; gene_version "4"; transcript_id "ENSDART00000161062"; transcript_version "3"; exon_number "11"; gene_name "ppm1g"; gene_source "ensembl_havana"; gene_biotype "protein_coding"; transcript_name "ppm1g-202"; transcript_source "havana"; transcript_biotype "protein_coding"; exon_id "ENSDARE00001187332"; exon_version "1";	chr13	6181193	6181292
chr13	havana	five_prime_utr	6188759	6189202	gene_id "ENSDARG00000075559"; gene_version "4"; transcript_id "ENSDART00000161062"; transcript_version "3"; gene_name "ppm1g"; gene_source "ensembl_havana"; gene_biotype "protein_coding"; transcript_name "ppm1g-202"; transcript_source "havana"; transcript_biotype "protein_coding";	chr13	6181193	6181292
chr13	havana	three_prime_utr	6204768	6205567	gene_id "ENSDARG00000075559"; gene_version "4"; transcript_id "ENSDART00000161062"; transcript_version "3"; gene_name "ppm1g"; gene_source "ensembl_havana"; gene_biotype "protein_coding"; transcript_name "ppm1g-202"; transcript_source "havana"; transcript_biotype "protein_coding";	chr13	6181193	6181292
chr13	ensembl	transcript	6189203	6204676	gene_id "ENSDARG00000075559"; gene_version "4"; transcript_id "ENSDART00000109665"; transcript_version "3"; gene_name "ppm1g"; gene_source "ensembl_havana"; gene_biotype "protein_coding"; transcript_name "ppm1g-201"; transcript_source "ensembl"; transcript_biotype "protein_coding";	chr13	6181193	6181292
chr13	ensembl	exon	6189203	6189313	gene_id "ENSDARG00000075559"; gene_version "4"; transcript_id "ENSDART00000109665"; transcript_version "3"; exon_number "1"; gene_name "ppm1g"; gene_source "ensembl_havana"; gene_biotype "protein_coding"; transcript_name "ppm1g-201"; transcript_source "ensembl"; transcript_biotype "protein_coding"; exon_id "ENSDARE00001267004"; exon_version "1";	chr13	6181193	6181292
chr13	ensembl	exon	6189875	6189944	gene_id "ENSDARG00000075559"; gene_version "4"; transcript_id "ENSDART00000109665"; transcript_version "3"; exon_number "2"; gene_name "ppm1g"; gene_source "ensembl_havana"; gene_biotype "protein_coding"; transcript_name "ppm1g-201"; transcript_source "ensembl"; transcript_biotype "protein_coding"; exon_id "ENSDARE00000854881"; exon_version "1";	chr13	6181193	6181292
chr13	ensembl	exon	6191498	6191583	gene_id "ENSDARG00000075559"; gene_version "4"; transcript_id "ENSDART00000109665"; transcript_version "3"; exon_number "3"; gene_name "ppm1g"; gene_source "ensembl_havana"; gene_biotype "protein_coding"; transcript_name "ppm1g-201"; transcript_source "ensembl"; transcript_biotype "protein_coding"; exon_id "ENSDARE00000870921"; exon_version "1";	chr13	6181193	6181292
chr13	ensembl	exon	6192401	6192524	gene_id "ENSDARG00000075559"; gene_version "4"; transcript_id "ENSDART00000109665"; transcript_version "3"; exon_number "4"; gene_name "ppm1g"; gene_source "ensembl_havana"; gene_biotype "protein_coding"; transcript_name "ppm1g-201"; transcript_source "ensembl"; transcript_biotype "protein_coding"; exon_id "ENSDARE00000870304"; exon_version "1";	chr13	6181193	6181292
chr13	ensembl	exon	6194751	6195193	gene_id "ENSDARG00000075559"; gene_version "4"; transcript_id "ENSDART00000109665"; transcript_version "3"; exon_number "5"; gene_name "ppm1g"; gene_source "ensembl_havana"; gene_biotype "protein_coding"; transcript_name "ppm1g-201"; transcript_source "ensembl"; transcript_biotype "protein_coding"; exon_id "ENSDARE00000808991"; exon_version "1";	chr13	6181193	6181292
chr13	ensembl	exon	6197382	6197510	gene_id "ENSDARG00000075559"; gene_version "4"; transcript_id "ENSDART00000109665"; transcript_version "3"; exon_number "6"; gene_name "ppm1g"; gene_source "ensembl_havana"; gene_biotype "protein_coding"; transcript_name "ppm1g-201"; transcript_source "ensembl"; transcript_biotype "protein_coding"; exon_id "ENSDARE00000845303"; exon_version "1";	chr13	6181193	6181292
chr13	ensembl	exon	6199199	6199433	gene_id "ENSDARG00000075559"; gene_version "4"; transcript_id "ENSDART00000109665"; transcript_version "3"; exon_number "7"; gene_name "ppm1g"; gene_source "ensembl_havana"; gene_biotype "protein_coding"; transcript_name "ppm1g-201"; transcript_source "ensembl"; transcript_biotype "protein_coding"; exon_id "ENSDARE00000778988"; exon_version "1";	chr13	6181193	6181292
chr13	ensembl	exon	6199531	6199660	gene_id "ENSDARG00000075559"; gene_version "4"; transcript_id "ENSDART00000109665"; transcript_version "3"; exon_number "8"; gene_name "ppm1g"; gene_source "ensembl_havana"; gene_biotype "protein_coding"; transcript_name "ppm1g-201"; transcript_source "ensembl"; transcript_biotype "protein_coding"; exon_id "ENSDARE00000802997"; exon_version "1";	chr13	6181193	6181292
chr13	ensembl	exon	6201647	6201743	gene_id "ENSDARG00000075559"; gene_version "4"; transcript_id "ENSDART00000109665"; transcript_version "3"; exon_number "9"; gene_name "ppm1g"; gene_source "ensembl_havana"; gene_biotype "protein_coding"; transcript_name "ppm1g-201"; transcript_source "ensembl"; transcript_biotype "protein_coding"; exon_id "ENSDARE00000816472"; exon_version "1";	chr13	6181193	6181292
chr13	ensembl	exon	6204488	6204676	gene_id "ENSDARG00000075559"; gene_version "4"; transcript_id "ENSDART00000109665"; transcript_version "3"; exon_number "10"; gene_name "ppm1g"; gene_source "ensembl_havana"; gene_biotype "protein_coding"; transcript_name "ppm1g-201"; transcript_source "ensembl"; transcript_biotype "protein_coding"; exon_id "ENSDARE00001292601"; exon_version "1";	chr13	6181193	6181292
chr13	ensembl_havana	gene	6208365	6218248	gene_id "ENSDARG00000101651"; gene_version "2"; gene_name "si:zfos-1056e6.1"; gene_source "ensembl_havana"; gene_biotype "protein_coding";	chr13	6181193	6181292
chr13	ensembl_havana	transcript	6208365	6218248	gene_id "ENSDARG00000101651"; gene_version "2"; transcript_id "ENSDART00000159052"; transcript_version "2"; gene_name "si:zfos-1056e6.1"; gene_source "ensembl_havana"; gene_biotype "protein_coding"; transcript_name "si:zfos-1056e6.1-201"; transcript_source "ensembl_havana"; transcript_biotype "protein_coding";	chr13	6181193	6181292
chr13	ensembl_havana	exon	6218103	6218248	gene_id "ENSDARG00000101651"; gene_version "2"; transcript_id "ENSDART00000159052"; transcript_version "2"; exon_number "1"; gene_name "si:zfos-1056e6.1"; gene_source "ensembl_havana"; gene_biotype "protein_coding"; transcript_name "si:zfos-1056e6.1-201"; transcript_source "ensembl_havana"; transcript_biotype "protein_coding"; exon_id "ENSDARE00001201234"; exon_version "1";	chr13	6181193	6181292
chr13	ensembl_havana	exon	6216275	6216342	gene_id "ENSDARG00000101651"; gene_version "2"; transcript_id "ENSDART00000159052"; transcript_version "2"; exon_number "2"; gene_name "si:zfos-1056e6.1"; gene_source "ensembl_havana"; gene_biotype "protein_coding"; transcript_name "si:zfos-1056e6.1-201"; transcript_source "ensembl_havana"; transcript_biotype "protein_coding"; exon_id "ENSDARE00001183513"; exon_version "1";	chr13	6181193	6181292
chr13	ensembl_havana	exon	6215867	6215914	gene_id "ENSDARG00000101651"; gene_version "2"; transcript_id "ENSDART00000159052"; transcript_version "2"; exon_number "3"; gene_name "si:zfos-1056e6.1"; gene_source "ensembl_havana"; gene_biotype "protein_coding"; transcript_name "si:zfos-1056e6.1-201"; transcript_source "ensembl_havana"; transcript_biotype "protein_coding"; exon_id "ENSDARE00001163028"; exon_version "1";	chr13	6181193	6181292
chr13	ensembl_havana	exon	6215722	6215786	gene_id "ENSDARG00000101651"; gene_version "2"; transcript_id "ENSDART00000159052"; transcript_version "2"; exon_number "4"; gene_name "si:zfos-1056e6.1"; gene_source "ensembl_havana"; gene_biotype "protein_coding"; transcript_name "si:zfos-1056e6.1-201"; transcript_source "ensembl_havana"; transcript_biotype "protein_coding"; exon_id "ENSDARE00001153209"; exon_version "1";	chr13	6181193	6181292
chr13	ensembl_havana	exon	6213137	6213174	gene_id "ENSDARG00000101651"; gene_version "2"; transcript_id "ENSDART00000159052"; transcript_version "2"; exon_number "5"; gene_name "si:zfos-1056e6.1"; gene_source "ensembl_havana"; gene_biotype "protein_coding"; transcript_name "si:zfos-1056e6.1-201"; transcript_source "ensembl_havana"; transcript_biotype "protein_coding"; exon_id "ENSDARE00001167675"; exon_version "1";	chr13	6181193	6181292
chr13	ensembl_havana	exon	6212977	6213056	gene_id "ENSDARG00000101651"; gene_version "2"; transcript_id "ENSDART00000159052"; transcript_version "2"; exon_number "6"; gene_name "si:zfos-1056e6.1"; gene_source "ensembl_havana"; gene_biotype "protein_coding"; transcript_name "si:zfos-1056e6.1-201"; transcript_source "ensembl_havana"; transcript_biotype "protein_coding"; exon_id "ENSDARE00001209328"; exon_version "1";	chr13	6181193	6181292
chr13	ensembl_havana	exon	6212798	6212860	gene_id "ENSDARG00000101651"; gene_version "2"; transcript_id "ENSDART00000159052"; transcript_version "2"; exon_number "7"; gene_name "si:zfos-1056e6.1"; gene_source "ensembl_havana"; gene_biotype "protein_coding"; transcript_name "si:zfos-1056e6.1-201"; transcript_source "ensembl_havana"; transcript_biotype "protein_coding"; exon_id "ENSDARE00001150992"; exon_version "1";	chr13	6181193	6181292
chr13	ensembl_havana	exon	6210171	6210221	gene_id "ENSDARG00000101651"; gene_version "2"; transcript_id "ENSDART00000159052"; transcript_version "2"; exon_number "8"; gene_name "si:zfos-1056e6.1"; gene_source "ensembl_havana"; gene_biotype "protein_coding"; transcript_name "si:zfos-1056e6.1-201"; transcript_source "ensembl_havana"; transcript_biotype "protein_coding"; exon_id "ENSDARE00001207973"; exon_version "1";	chr13	6181193	6181292
chr13	ensembl_havana	exon	6208365	6208528	gene_id "ENSDARG00000101651"; gene_version "2"; transcript_id "ENSDART00000159052"; transcript_version "2"; exon_number "9"; gene_name "si:zfos-1056e6.1"; gene_source "ensembl_havana"; gene_biotype "protein_coding"; transcript_name "si:zfos-1056e6.1-201"; transcript_source "ensembl_havana"; transcript_biotype "protein_coding"; exon_id "ENSDARE00001218723"; exon_version "1";	chr13	6181193	6181292
chr13	ensembl_havana	five_prime_utr	6218161	6218248	gene_id "ENSDARG00000101651"; gene_version "2"; transcript_id "ENSDART00000159052"; transcript_version "2"; gene_name "si:zfos-1056e6.1"; gene_source "ensembl_havana"; gene_biotype "protein_coding"; transcript_name "si:zfos-1056e6.1-201"; transcript_source "ensembl_havana"; transcript_biotype "protein_coding";	chr13	6181193	6181292
chr13	ensembl_havana	three_prime_utr	6208365	6208474	gene_id "ENSDARG00000101651"; gene_version "2"; transcript_id "ENSDART00000159052"; transcript_version "2"; gene_name "si:zfos-1056e6.1"; gene_source "ensembl_havana"; gene_biotype "protein_coding"; transcript_name "si:zfos-1056e6.1-201"; transcript_source "ensembl_havana"; transcript_biotype "protein_coding";	chr13	6181193	6181292
chr13	ensembl_havana	gene	6219551	6239216	gene_id "ENSDARG00000017422"; gene_version "7"; gene_name "apmap"; gene_source "ensembl_havana"; gene_biotype "protein_coding";	chr13	6181193	6181292
chr13	ensembl_havana	transcript	6219551	6239216	gene_id "ENSDARG00000017422"; gene_version "7"; transcript_id "ENSDART00000025910"; transcript_version "7"; gene_name "apmap"; gene_source "ensembl_havana"; gene_biotype "protein_coding"; transcript_name "apmap-201"; transcript_source "ensembl_havana"; transcript_biotype "protein_coding";	chr13	6181193	6181292
chr13	ensembl_havana	exon	6219551	6219820	gene_id "ENSDARG00000017422"; gene_version "7"; transcript_id "ENSDART00000025910"; transcript_version "7"; exon_number "1"; gene_name "apmap"; gene_source "ensembl_havana"; gene_biotype "protein_coding"; transcript_name "apmap-201"; transcript_source "ensembl_havana"; transcript_biotype "protein_coding"; exon_id "ENSDARE00000907111"; exon_version "2";	chr13	6181193	6181292
chr13	ensembl_havana	exon	6219957	6220073	gene_id "ENSDARG00000017422"; gene_version "7"; transcript_id "ENSDART00000025910"; transcript_version "7"; exon_number "2"; gene_name "apmap"; gene_source "ensembl_havana"; gene_biotype "protein_coding"; transcript_name "apmap-201"; transcript_source "ensembl_havana"; transcript_biotype "protein_coding"; exon_id "ENSDARE00000143905"; exon_version "1";	chr13	6181193	6181292
chr13	ensembl_havana	exon	6225934	6226049	gene_id "ENSDARG00000017422"; gene_version "7"; transcript_id "ENSDART00000025910"; transcript_version "7"; exon_number "3"; gene_name "apmap"; gene_source "ensembl_havana"; gene_biotype "protein_coding"; transcript_name "apmap-201"; transcript_source "ensembl_havana"; transcript_biotype "protein_coding"; exon_id "ENSDARE00000103196"; exon_version "1";	chr13	6181193	6181292
chr13	ensembl_havana	exon	6228411	6228503	gene_id "ENSDARG00000017422"; gene_version "7"; transcript_id "ENSDART00000025910"; transcript_version "7"; exon_number "4"; gene_name "apmap"; gene_source "ensembl_havana"; gene_biotype "protein_coding"; transcript_name "apmap-201"; transcript_source "ensembl_havana"; transcript_biotype "protein_coding"; exon_id "ENSDARE00000098637"; exon_version "1";	chr13	6181193	6181292
chr13	ensembl_havana	five_prime_utr	6219551	6219728	gene_id "ENSDARG00000017422"; gene_version "7"; transcript_id "ENSDART00000025910"; transcript_version "7"; gene_name "apmap"; gene_source "ensembl_havana"; gene_biotype "protein_coding"; transcript_name "apmap-201"; transcript_source "ensembl_havana"; transcript_biotype "protein_coding";	chr13	6181193	6181292
chr13	ensembl	gene	7086735	7157062	gene_id "ENSDARG00000028469"; gene_version "8"; gene_name "rps6ka2"; gene_source "ensembl"; gene_biotype "protein_coding";	chr13	7197689	7197788
chr13	ensembl	transcript	7086735	7157062	gene_id "ENSDARG00000028469"; gene_version "8"; transcript_id "ENSDART00000044705"; transcript_version "7"; gene_name "rps6ka2"; gene_source "ensembl"; gene_biotype "protein_coding"; transcript_name "rps6ka2-201"; transcript_source "ensembl"; transcript_biotype "protein_coding";	chr13	7197689	7197788
chr13	ensembl	exon	7147999	7148157	gene_id "ENSDARG00000028469"; gene_version "8"; transcript_id "ENSDART00000044705"; transcript_version "7"; exon_number "16"; gene_name "rps6ka2"; gene_source "ensembl"; gene_biotype "protein_coding"; transcript_name "rps6ka2-201"; transcript_source "ensembl"; transcript_biotype "protein_coding"; exon_id "ENSDARE00000372328"; exon_version "1";	chr13	7197689	7197788
chr13	ensembl	exon	7149599	7149760	gene_id "ENSDARG00000028469"; gene_version "8"; transcript_id "ENSDART00000044705"; transcript_version "7"; exon_number "17"; gene_name "rps6ka2"; gene_source "ensembl"; gene_biotype "protein_coding"; transcript_name "rps6ka2-201"; transcript_source "ensembl"; transcript_biotype "protein_coding"; exon_id "ENSDARE00000935753"; exon_version "1";	chr13	7197689	7197788
chr13	ensembl	exon	7149935	7150011	gene_id "ENSDARG00000028469"; gene_version "8"; transcript_id "ENSDART00000044705"; transcript_version "7"; exon_number "18"; gene_name "rps6ka2"; gene_source "ensembl"; gene_biotype "protein_coding"; transcript_name "rps6ka2-201"; transcript_source "ensembl"; transcript_biotype "protein_coding"; exon_id "ENSDARE00000964940"; exon_version "1";	chr13	7197689	7197788
chr13	ensembl	exon	7153107	7153224	gene_id "ENSDARG00000028469"; gene_version "8"; transcript_id "ENSDART00000044705"; transcript_version "7"; exon_number "19"; gene_name "rps6ka2"; gene_source "ensembl"; gene_biotype "protein_coding"; transcript_name "rps6ka2-201"; transcript_source "ensembl"; transcript_biotype "protein_coding"; exon_id "ENSDARE00000528682"; exon_version "1";	chr13	7197689	7197788
chr13	ensembl	exon	7155043	7155180	gene_id "ENSDARG00000028469"; gene_version "8"; transcript_id "ENSDART00000044705"; transcript_version "7"; exon_number "20"; gene_name "rps6ka2"; gene_source "ensembl"; gene_biotype "protein_coding"; transcript_name "rps6ka2-201"; transcript_source "ensembl"; transcript_biotype "protein_coding"; exon_id "ENSDARE00000528678"; exon_version "1";	chr13	7197689	7197788
chr13	ensembl	exon	7156937	7157062	gene_id "ENSDARG00000028469"; gene_version "8"; transcript_id "ENSDART00000044705"; transcript_version "7"; exon_number "21"; gene_name "rps6ka2"; gene_source "ensembl"; gene_biotype "protein_coding"; transcript_name "rps6ka2-201"; transcript_source "ensembl"; transcript_biotype "protein_coding"; exon_id "ENSDARE00001260532"; exon_version "1";	chr13	7197689	7197788
chr13	ensembl	gene	7164345	7170351	gene_id "ENSDARG00000007624"; gene_version "9"; gene_name "gins1"; gene_source "ensembl"; gene_biotype "protein_coding";	chr13	7197689	7197788
chr13	ensembl	transcript	7164345	7170351	gene_id "ENSDARG00000007624"; gene_version "9"; transcript_id "ENSDART00000022051"; transcript_version "9"; gene_name "gins1"; gene_source "ensembl"; gene_biotype "protein_coding"; transcript_name "gins1-201"; transcript_source "ensembl"; transcript_biotype "protein_coding";	chr13	7197689	7197788
chr13	ensembl	exon	7164345	7164519	gene_id "ENSDARG00000007624"; gene_version "9"; transcript_id "ENSDART00000022051"; transcript_version "9"; exon_number "1"; gene_name "gins1"; gene_source "ensembl"; gene_biotype "protein_coding"; transcript_name "gins1-201"; transcript_source "ensembl"; transcript_biotype "protein_coding"; exon_id "ENSDARE00000939567"; exon_version "3";	chr13	7197689	7197788
chr13	ensembl	exon	7164682	7164746	gene_id "ENSDARG00000007624"; gene_version "9"; transcript_id "ENSDART00000022051"; transcript_version "9"; exon_number "2"; gene_name "gins1"; gene_source "ensembl"; gene_biotype "protein_coding"; transcript_name "gins1-201"; transcript_source "ensembl"; transcript_biotype "protein_coding"; exon_id "ENSDARE00000878223"; exon_version "1";	chr13	7197689	7197788
chr13	ensembl	exon	7167283	7167381	gene_id "ENSDARG00000007624"; gene_version "9"; transcript_id "ENSDART00000022051"; transcript_version "9"; exon_number "3"; gene_name "gins1"; gene_source "ensembl"; gene_biotype "protein_coding"; transcript_name "gins1-201"; transcript_source "ensembl"; transcript_biotype "protein_coding"; exon_id "ENSDARE00000806266"; exon_version "1";	chr13	7197689	7197788
chr13	ensembl	exon	7167463	7167553	gene_id "ENSDARG00000007624"; gene_version "9"; transcript_id "ENSDART00000022051"; transcript_version "9"; exon_number "4"; gene_name "gins1"; gene_source "ensembl"; gene_biotype "protein_coding"; transcript_name "gins1-201"; transcript_source "ensembl"; transcript_biotype "protein_coding"; exon_id "ENSDARE00000807934"; exon_version "1";	chr13	7197689	7197788
chr13	ensembl	exon	7167645	7167761	gene_id "ENSDARG00000007624"; gene_version "9"; transcript_id "ENSDART00000022051"; transcript_version "9"; exon_number "5"; gene_name "gins1"; gene_source "ensembl"; gene_biotype "protein_coding"; transcript_name "gins1-201"; transcript_source "ensembl"; transcript_biotype "protein_coding"; exon_id "ENSDARE00000858628"; exon_version "1";	chr13	7197689	7197788
chr13	ensembl	exon	7168739	7168813	gene_id "ENSDARG00000007624"; gene_version "9"; transcript_id "ENSDART00000022051"; transcript_version "9"; exon_number "6"; gene_name "gins1"; gene_source "ensembl"; gene_biotype "protein_coding"; transcript_name "gins1-201"; transcript_source "ensembl"; transcript_biotype "protein_coding"; exon_id "ENSDARE00000828650"; exon_version "1";	chr13	7197689	7197788
chr13	ensembl	exon	7169811	7170351	gene_id "ENSDARG00000007624"; gene_version "9"; transcript_id "ENSDART00000022051"; transcript_version "9"; exon_number "7"; gene_name "gins1"; gene_source "ensembl"; gene_biotype "protein_coding"; transcript_name "gins1-201"; transcript_source "ensembl"; transcript_biotype "protein_coding"; exon_id "ENSDARE00000788240"; exon_version "4";	chr13	7197689	7197788
chr13	ensembl	five_prime_utr	7164345	7164444	gene_id "ENSDARG00000007624"; gene_version "9"; transcript_id "ENSDART00000022051"; transcript_version "9"; gene_name "gins1"; gene_source "ensembl"; gene_biotype "protein_coding"; transcript_name "gins1-201"; transcript_source "ensembl"; transcript_biotype "protein_coding";	chr13	7197689	7197788
chr13	ensembl	three_prime_utr	7169880	7170351	gene_id "ENSDARG00000007624"; gene_version "9"; transcript_id "ENSDART00000022051"; transcript_version "9"; gene_name "gins1"; gene_source "ensembl"; gene_biotype "protein_coding"; transcript_name "gins1-201"; transcript_source "ensembl"; transcript_biotype "protein_coding";	chr13	7197689	7197788
chr13	ensembl	gene	7171066	7233811	gene_id "ENSDARG00000098414"; gene_version "2"; gene_name "ninl"; gene_source "ensembl"; gene_biotype "protein_coding";	chr13	7197689	7197788
chr13	ensembl	transcript	7171066	7233811	gene_id "ENSDARG00000098414"; gene_version "2"; transcript_id "ENSDART00000162026"; transcript_version "2"; gene_name "ninl"; gene_source "ensembl"; gene_biotype "protein_coding"; transcript_name "ninl-201"; transcript_source "ensembl"; transcript_biotype "protein_coding";	chr13	7197689	7197788
chr13	ensembl	exon	7233629	7233811	gene_id "ENSDARG00000098414"; gene_version "2"; transcript_id "ENSDART00000162026"; transcript_version "2"; exon_number "1"; gene_name "ninl"; gene_source "ensembl"; gene_biotype "protein_coding"; transcript_name "ninl-201"; transcript_source "ensembl"; transcript_biotype "protein_coding"; exon_id "ENSDARE00000855277"; exon_version "4";	chr13	7197689	7197788
chr13	ensembl	exon	7233449	7233545	gene_id "ENSDARG00000098414"; gene_version "2"; transcript_id "ENSDART00000162026"; transcript_version "2"; exon_number "2"; gene_name "ninl"; gene_source "ensembl"; gene_biotype "protein_coding"; transcript_name "ninl-201"; transcript_source "ensembl"; transcript_biotype "protein_coding"; exon_id "ENSDARE00000823440"; exon_version "2";	chr13	7197689	7197788
chr13	ensembl	exon	7230667	7230857	gene_id "ENSDARG00000098414"; gene_version "2"; transcript_id "ENSDART00000162026"; transcript_version "2"; exon_number "3"; gene_name "ninl"; gene_source "ensembl"; gene_biotype "protein_coding"; transcript_name "ninl-201"; transcript_source "ensembl"; transcript_biotype "protein_coding"; exon_id "ENSDARE00000811802"; exon_version "1";	chr13	7197689	7197788
chr13	ensembl	exon	7213824	7213890	gene_id "ENSDARG00000098414"; gene_version "2"; transcript_id "ENSDART00000162026"; transcript_version "2"; exon_number "4"; gene_name "ninl"; gene_source "ensembl"; gene_biotype "protein_coding"; transcript_name "ninl-201"; transcript_source "ensembl"; transcript_biotype "protein_coding"; exon_id "ENSDARE00000783391"; exon_version "1";	chr13	7197689	7197788
chr13	ensembl	exon	7213335	7213525	gene_id "ENSDARG00000098414"; gene_version "2"; transcript_id "ENSDART00000162026"; transcript_version "2"; exon_number "5"; gene_name "ninl"; gene_source "ensembl"; gene_biotype "protein_coding"; transcript_name "ninl-201"; transcript_source "ensembl"; transcript_biotype "protein_coding"; exon_id "ENSDARE00000867833"; exon_version "1";	chr13	7197689	7197788
chr13	ensembl	exon	7209904	7210059	gene_id "ENSDARG00000098414"; gene_version "2"; transcript_id "ENSDART00000162026"; transcript_version "2"; exon_number "6"; gene_name "ninl"; gene_source "ensembl"; gene_biotype "protein_coding"; transcript_name "ninl-201"; transcript_source "ensembl"; transcript_biotype "protein_coding"; exon_id "ENSDARE00000833356"; exon_version "1";	chr13	7197689	7197788
chr13	ensembl	exon	7206947	7207114	gene_id "ENSDARG00000098414"; gene_version "2"; transcript_id "ENSDART00000162026"; transcript_version "2"; exon_number "7"; gene_name "ninl"; gene_source "ensembl"; gene_biotype "protein_coding"; transcript_name "ninl-201"; transcript_source "ensembl"; transcript_biotype "protein_coding"; exon_id "ENSDARE00000807582"; exon_version "4";	chr13	7197689	7197788
chr13	ensembl	exon	7203527	7203669	gene_id "ENSDARG00000098414"; gene_version "2"; transcript_id "ENSDART00000162026"; transcript_version "2"; exon_number "8"; gene_name "ninl"; gene_source "ensembl"; gene_biotype "protein_coding"; transcript_name "ninl-201"; transcript_source "ensembl"; transcript_biotype "protein_coding"; exon_id "ENSDARE00001263394"; exon_version "1";	chr13	7197689	7197788
chr13	ensembl	exon	7201395	7201535	gene_id "ENSDARG00000098414"; gene_version "2"; transcript_id "ENSDART00000162026"; transcript_version "2"; exon_number "9"; gene_name "ninl"; gene_source "ensembl"; gene_biotype "protein_coding"; transcript_name "ninl-201"; transcript_source "ensembl"; transcript_biotype "protein_coding"; exon_id "ENSDARE00001322166"; exon_version "1";	chr13	7197689	7197788
chr13	ensembl	exon	7201142	7201316	gene_id "ENSDARG00000098414"; gene_version "2"; transcript_id "ENSDART00000162026"; transcript_version "2"; exon_number "10"; gene_name "ninl"; gene_source "ensembl"; gene_biotype "protein_coding"; transcript_name "ninl-201"; transcript_source "ensembl"; transcript_biotype "protein_coding"; exon_id "ENSDARE00001235524"; exon_version "1";	chr13	7197689	7197788
chr13	ensembl	exon	7197592	7197702	gene_id "ENSDARG00000098414"; gene_version "2"; transcript_id "ENSDART00000162026"; transcript_version "2"; exon_number "11"; gene_name "ninl"; gene_source "ensembl"; gene_biotype "protein_coding"; transcript_name "ninl-201"; transcript_source "ensembl"; transcript_biotype "protein_coding"; exon_id "ENSDARE00001240175"; exon_version "1";	chr13	7197689	7197788
chr13	ensembl	exon	7197418	7197507	gene_id "ENSDARG00000098414"; gene_version "2"; transcript_id "ENSDART00000162026"; transcript_version "2"; exon_number "12"; gene_name "ninl"; gene_source "ensembl"; gene_biotype "protein_coding"; transcript_name "ninl-201"; transcript_source "ensembl"; transcript_biotype "protein_coding"; exon_id "ENSDARE00001300678"; exon_version "1";	chr13	7197689	7197788
chr13	ensembl	exon	7196437	7196584	gene_id "ENSDARG00000098414"; gene_version "2"; transcript_id "ENSDART00000162026"; transcript_version "2"; exon_number "13"; gene_name "ninl"; gene_source "ensembl"; gene_biotype "protein_coding"; transcript_name "ninl-201"; transcript_source "ensembl"; transcript_biotype "protein_coding"; exon_id "ENSDARE00001208788"; exon_version "2";	chr13	7197689	7197788
chr13	ensembl	exon	7196245	7196313	gene_id "ENSDARG00000098414"; gene_version "2"; transcript_id "ENSDART00000162026"; transcript_version "2"; exon_number "14"; gene_name "ninl"; gene_source "ensembl"; gene_biotype "protein_coding"; transcript_name "ninl-201"; transcript_source "ensembl"; transcript_biotype "protein_coding"; exon_id "ENSDARE00001206979"; exon_version "1";	chr13	7197689	7197788
chr13	ensembl	exon	7196038	7196159	gene_id "ENSDARG00000098414"; gene_version "2"; transcript_id "ENSDART00000162026"; transcript_version "2"; exon_number "15"; gene_name "ninl"; gene_source "ensembl"; gene_biotype "protein_coding"; transcript_name "ninl-201"; transcript_source "ensembl"; transcript_biotype "protein_coding"; exon_id "ENSDARE00001168729"; exon_version "1";	chr13	7197689	7197788
chr13	ensembl	exon	7191579	7191937	gene_id "ENSDARG00000098414"; gene_version "2"; transcript_id "ENSDART00000162026"; transcript_version "2"; exon_number "16"; gene_name "ninl"; gene_source "ensembl"; gene_biotype "protein_coding"; transcript_name "ninl-201"; transcript_source "ensembl"; transcript_biotype "protein_coding"; exon_id "ENSDARE00001209250"; exon_version "1";	chr13	7197689	7197788
chr13	ensembl	exon	7186850	7186954	gene_id "ENSDARG00000098414"; gene_version "2"; transcript_id "ENSDART00000162026"; transcript_version "2"; exon_number "17"; gene_name "ninl"; gene_source "ensembl"; gene_biotype "protein_coding"; transcript_name "ninl-201"; transcript_source "ensembl"; transcript_biotype "protein_coding"; exon_id "ENSDARE00001157103"; exon_version "1";	chr13	7197689	7197788
chr13	ensembl	exon	7186677	7186746	gene_id "ENSDARG00000098414"; gene_version "2"; transcript_id "ENSDART00000162026"; transcript_version "2"; exon_number "18"; gene_name "ninl"; gene_source "ensembl"; gene_biotype "protein_coding"; transcript_name "ninl-201"; transcript_source "ensembl"; transcript_biotype "protein_coding"; exon_id "ENSDARE00001162200"; exon_version "1";	chr13	7197689	7197788
chr13	ensembl	exon	7184775	7185059	gene_id "ENSDARG00000098414"; gene_version "2"; transcript_id "ENSDART00000162026"; transcript_version "2"; exon_number "19"; gene_name "ninl"; gene_source "ensembl"; gene_biotype "protein_coding"; transcript_name "ninl-201"; transcript_source "ensembl"; transcript_biotype "protein_coding"; exon_id "ENSDARE00001223303"; exon_version "1";	chr13	7197689	7197788
chr13	ensembl	exon	7184586	7184699	gene_id "ENSDARG00000098414"; gene_version "2"; transcript_id "ENSDART00000162026"; transcript_version "2"; exon_number "20"; gene_name "ninl"; gene_source "ensembl"; gene_biotype "protein_coding"; transcript_name "ninl-201"; transcript_source "ensembl"; transcript_biotype "protein_coding"; exon_id "ENSDARE00001207678"; exon_version "1";	chr13	7197689	7197788
chr13	ensembl	exon	7184353	7184499	gene_id "ENSDARG00000098414"; gene_version "2"; transcript_id "ENSDART00000162026"; transcript_version "2"; exon_number "21"; gene_name "ninl"; gene_source "ensembl"; gene_biotype "protein_coding"; transcript_name "ninl-201"; transcript_source "ensembl"; transcript_biotype "protein_coding"; exon_id "ENSDARE00001156013"; exon_version "1";	chr13	7197689	7197788
chr13	ensembl	exon	7180257	7180406	gene_id "ENSDARG00000098414"; gene_version "2"; transcript_id "ENSDART00000162026"; transcript_version "2"; exon_number "22"; gene_name "ninl"; gene_source "ensembl"; gene_biotype "protein_coding"; transcript_name "ninl-201"; transcript_source "ensembl"; transcript_biotype "protein_coding"; exon_id "ENSDARE00001155750"; exon_version "1";	chr13	7197689	7197788
chr13	ensembl	exon	7179988	7180101	gene_id "ENSDARG00000098414"; gene_version "2"; transcript_id "ENSDART00000162026"; transcript_version "2"; exon_number "23"; gene_name "ninl"; gene_source "ensembl"; gene_biotype "protein_coding"; transcript_name "ninl-201"; transcript_source "ensembl"; transcript_biotype "protein_coding"; exon_id "ENSDARE00001222872"; exon_version "1";	chr13	7197689	7197788
chr13	ensembl	exon	7179699	7179908	gene_id "ENSDARG00000098414"; gene_version "2"; transcript_id "ENSDART00000162026"; transcript_version "2"; exon_number "24"; gene_name "ninl"; gene_source "ensembl"; gene_biotype "protein_coding"; transcript_name "ninl-201"; transcript_source "ensembl"; transcript_biotype "protein_coding"; exon_id "ENSDARE00001174073"; exon_version "1";	chr13	7197689	7197788
chr13	ensembl	exon	7177177	7177290	gene_id "ENSDARG00000098414"; gene_version "2"; transcript_id "ENSDART00000162026"; transcript_version "2"; exon_number "25"; gene_name "ninl"; gene_source "ensembl"; gene_biotype "protein_coding"; transcript_name "ninl-201"; transcript_source "ensembl"; transcript_biotype "protein_coding"; exon_id "ENSDARE00001159789"; exon_version "1";	chr13	7197689	7197788
chr13	ensembl	exon	7171066	7171257	gene_id "ENSDARG00000098414"; gene_version "2"; transcript_id "ENSDART00000162026"; transcript_version "2"; exon_number "26"; gene_name "ninl"; gene_source "ensembl"; gene_biotype "protein_coding"; transcript_name "ninl-201"; transcript_source "ensembl"; transcript_biotype "protein_coding"; exon_id "ENSDARE00001198201"; exon_version "1";	chr13	7197689	7197788
chr13	ensembl	gene	7241170	7261679	gene_id "ENSDARG00000077549"; gene_version "5"; gene_name "aifm2"; gene_source "ensembl"; gene_biotype "protein_coding";	chr13	7197689	7197788
chr13	ensembl	transcript	7241170	7259150	gene_id "ENSDARG00000077549"; gene_version "5"; transcript_id "ENSDART00000109434"; transcript_version "5"; gene_name "aifm2"; gene_source "ensembl"; gene_biotype "protein_coding"; transcript_name "aifm2-201"; transcript_source "ensembl"; transcript_biotype "protein_coding";	chr13	7197689	7197788
chr13	ensembl	exon	7241170	7241278	gene_id "ENSDARG00000077549"; gene_version "5"; transcript_id "ENSDART00000109434"; transcript_version "5"; exon_number "1"; gene_name "aifm2"; gene_source "ensembl"; gene_biotype "protein_coding"; transcript_name "aifm2-201"; transcript_source "ensembl"; transcript_biotype "protein_coding"; exon_id "ENSDARE00001224272"; exon_version "3";	chr13	7197689	7197788
chr13	ensembl	exon	7242916	7243102	gene_id "ENSDARG00000077549"; gene_version "5"; transcript_id "ENSDART00000109434"; transcript_version "5"; exon_number "2"; gene_name "aifm2"; gene_source "ensembl"; gene_biotype "protein_coding"; transcript_name "aifm2-201"; transcript_source "ensembl"; transcript_biotype "protein_coding"; exon_id "ENSDARE00000848116"; exon_version "3";	chr13	7197689	7197788
chr13	ensembl	exon	7243179	7243294	gene_id "ENSDARG00000077549"; gene_version "5"; transcript_id "ENSDART00000109434"; transcript_version "5"; exon_number "3"; gene_name "aifm2"; gene_source "ensembl"; gene_biotype "protein_coding"; transcript_name "aifm2-201"; transcript_source "ensembl"; transcript_biotype "protein_coding"; exon_id "ENSDARE00000872666"; exon_version "1";	chr13	7197689	7197788
chr13	ensembl	exon	7243377	7243496	gene_id "ENSDARG00000077549"; gene_version "5"; transcript_id "ENSDART00000109434"; transcript_version "5"; exon_number "4"; gene_name "aifm2"; gene_source "ensembl"; gene_biotype "protein_coding"; transcript_name "aifm2-201"; transcript_source "ensembl"; transcript_biotype "protein_coding"; exon_id "ENSDARE00000778041"; exon_version "1";	chr13	7197689	7197788
chr13	ensembl	exon	7243593	7243685	gene_id "ENSDARG00000077549"; gene_version "5"; transcript_id "ENSDART00000109434"; transcript_version "5"; exon_number "5"; gene_name "aifm2"; gene_source "ensembl"; gene_biotype "protein_coding"; transcript_name "aifm2-201"; transcript_source "ensembl"; transcript_biotype "protein_coding"; exon_id "ENSDARE00000808078"; exon_version "1";	chr13	7197689	7197788
chr13	ensembl	exon	7246718	7246826	gene_id "ENSDARG00000077549"; gene_version "5"; transcript_id "ENSDART00000109434"; transcript_version "5"; exon_number "6"; gene_name "aifm2"; gene_source "ensembl"; gene_biotype "protein_coding"; transcript_name "aifm2-201"; transcript_source "ensembl"; transcript_biotype "protein_coding"; exon_id "ENSDARE00000869722"; exon_version "1";	chr13	7197689	7197788
chr13	ensembl	five_prime_utr	7241170	7241278	gene_id "ENSDARG00000077549"; gene_version "5"; transcript_id "ENSDART00000109434"; transcript_version "5"; gene_name "aifm2"; gene_source "ensembl"; gene_biotype "protein_coding"; transcript_name "aifm2-201"; transcript_source "ensembl"; transcript_biotype "protein_coding";	chr13	7197689	7197788
chr13	ensembl	five_prime_utr	7242916	7242927	gene_id "ENSDARG00000077549"; gene_version "5"; transcript_id "ENSDART00000109434"; transcript_version "5"; gene_name "aifm2"; gene_source "ensembl"; gene_biotype "protein_coding"; transcript_name "aifm2-201"; transcript_source "ensembl"; transcript_biotype "protein_coding";	chr13	7197689	7197788
chr13	ensembl	transcript	7242916	7261679	gene_id "ENSDARG00000077549"; gene_version "5"; transcript_id "ENSDART00000184238"; transcript_version "1"; gene_name "aifm2"; gene_source "ensembl"; gene_biotype "protein_coding"; transcript_name "aifm2-202"; transcript_source "ensembl"; transcript_biotype "protein_coding";	chr13	7197689	7197788
chr13	ensembl	exon	7242916	7243102	gene_id "ENSDARG00000077549"; gene_version "5"; transcript_id "ENSDART00000184238"; transcript_version "1"; exon_number "1"; gene_name "aifm2"; gene_source "ensembl"; gene_biotype "protein_coding"; transcript_name "aifm2-202"; transcript_source "ensembl"; transcript_biotype "protein_coding"; exon_id "ENSDARE00000848116"; exon_version "3";	chr13	7197689	7197788
chr13	ensembl	exon	7243179	7243294	gene_id "ENSDARG00000077549"; gene_version "5"; transcript_id "ENSDART00000184238"; transcript_version "1"; exon_number "2"; gene_name "aifm2"; gene_source "ensembl"; gene_biotype "protein_coding"; transcript_name "aifm2-202"; transcript_source "ensembl"; transcript_biotype "protein_coding"; exon_id "ENSDARE00000872666"; exon_version "1";	chr13	7197689	7197788
chr13	ensembl	exon	7243377	7243496	gene_id "ENSDARG00000077549"; gene_version "5"; transcript_id "ENSDART00000184238"; transcript_version "1"; exon_number "3"; gene_name "aifm2"; gene_source "ensembl"; gene_biotype "protein_coding"; transcript_name "aifm2-202"; transcript_source "ensembl"; transcript_biotype "protein_coding"; exon_id "ENSDARE00000778041"; exon_version "1";	chr13	7197689	7197788
chr13	ensembl	exon	7243593	7243685	gene_id "ENSDARG00000077549"; gene_version "5"; transcript_id "ENSDART00000184238"; transcript_version "1"; exon_number "4"; gene_name "aifm2"; gene_source "ensembl"; gene_biotype "protein_coding"; transcript_name "aifm2-202"; transcript_source "ensembl"; transcript_biotype "protein_coding"; exon_id "ENSDARE00000808078"; exon_version "1";	chr13	7197689	7197788
chr13	ensembl	exon	7246718	7246826	gene_id "ENSDARG00000077549"; gene_version "5"; transcript_id "ENSDART00000184238"; transcript_version "1"; exon_number "5"; gene_name "aifm2"; gene_source "ensembl"; gene_biotype "protein_coding"; transcript_name "aifm2-202"; transcript_source "ensembl"; transcript_biotype "protein_coding"; exon_id "ENSDARE00000869722"; exon_version "1";	chr13	7197689	7197788
chr13	ensembl	five_prime_utr	7242916	7242927	gene_id "ENSDARG00000077549"; gene_version "5"; transcript_id "ENSDART00000184238"; transcript_version "1"; gene_name "aifm2"; gene_source "ensembl"; gene_biotype "protein_coding"; transcript_name "aifm2-202"; transcript_source "ensembl"; transcript_biotype "protein_coding";	chr13	7197689	7197788
chr13	ensembl_havana	gene	7555720	7575216	gene_id "ENSDARG00000070069"; gene_version "6"; gene_name "pitx3"; gene_source "ensembl_havana"; gene_biotype "protein_coding";	chr13	7623916	7624015
chr13	havana	transcript	7557110	7575216	gene_id "ENSDARG00000070069"; gene_version "6"; transcript_id "ENSDART00000159443"; transcript_version "2"; gene_name "pitx3"; gene_source "ensembl_havana"; gene_biotype "protein_coding"; transcript_name "pitx3-202"; transcript_source "havana"; transcript_biotype "protein_coding"; tag "cds_end_NF"; tag "mRNA_end_NF";	chr13	7623916	7624015
chr13	havana	exon	7575191	7575216	gene_id "ENSDARG00000070069"; gene_version "6"; transcript_id "ENSDART00000159443"; transcript_version "2"; exon_number "1"; gene_name "pitx3"; gene_source "ensembl_havana"; gene_biotype "protein_coding"; transcript_name "pitx3-202"; transcript_source "havana"; transcript_biotype "protein_coding"; exon_id "ENSDARE00001165278"; exon_version "1"; tag "cds_end_NF"; tag "mRNA_end_NF";	chr13	7623916	7624015
chr13	havana	five_prime_utr	7575191	7575216	gene_id "ENSDARG00000070069"; gene_version "6"; transcript_id "ENSDART00000159443"; transcript_version "2"; gene_name "pitx3"; gene_source "ensembl_havana"; gene_biotype "protein_coding"; transcript_name "pitx3-202"; transcript_source "havana"; transcript_biotype "protein_coding"; tag "cds_end_NF"; tag "mRNA_end_NF";	chr13	7623916	7624015
chr13	ensembl_havana	gene	7575563	7749222	gene_id "ENSDARG00000027016"; gene_version "11"; gene_name "gbf1"; gene_source "ensembl_havana"; gene_biotype "protein_coding";	chr13	7623916	7624015
chr13	ensembl_havana	gene	7575563	7749222	gene_id "ENSDARG00000027016"; gene_version "11"; gene_name "gbf1"; gene_source "ensembl_havana"; gene_biotype "protein_coding";	chr13	7672529	7672628
chr13	ensembl_havana	gene	7575563	7749222	gene_id "ENSDARG00000027016"; gene_version "11"; gene_name "gbf1"; gene_source "ensembl_havana"; gene_biotype "protein_coding";	chr13	7707135	7707251
chr13	havana	transcript	7575563	7749222	gene_id "ENSDARG00000027016"; gene_version "11"; transcript_id "ENSDART00000146592"; transcript_version "3"; gene_name "gbf1"; gene_source "ensembl_havana"; gene_biotype "protein_coding"; transcript_name "gbf1-202"; transcript_source "havana"; transcript_biotype "protein_coding";	chr13	7623916	7624015
chr13	havana	transcript	7575563	7749222	gene_id "ENSDARG00000027016"; gene_version "11"; transcript_id "ENSDART00000146592"; transcript_version "3"; gene_name "gbf1"; gene_source "ensembl_havana"; gene_biotype "protein_coding"; transcript_name "gbf1-202"; transcript_source "havana"; transcript_biotype "protein_coding";	chr13	7672529	7672628
chr13	havana	transcript	7575563	7749222	gene_id "ENSDARG00000027016"; gene_version "11"; transcript_id "ENSDART00000146592"; transcript_version "3"; gene_name "gbf1"; gene_source "ensembl_havana"; gene_biotype "protein_coding"; transcript_name "gbf1-202"; transcript_source "havana"; transcript_biotype "protein_coding";	chr13	7707135	7707251
chr13	havana	exon	7575563	7575718	gene_id "ENSDARG00000027016"; gene_version "11"; transcript_id "ENSDART00000146592"; transcript_version "3"; exon_number "1"; gene_name "gbf1"; gene_source "ensembl_havana"; gene_biotype "protein_coding"; transcript_name "gbf1-202"; transcript_source "havana"; transcript_biotype "protein_coding"; exon_id "ENSDARE00001170491"; exon_version "1";	chr13	7623916	7624015
chr13	havana	exon	7578104	7578206	gene_id "ENSDARG00000027016"; gene_version "11"; transcript_id "ENSDART00000146592"; transcript_version "3"; exon_number "2"; gene_name "gbf1"; gene_source "ensembl_havana"; gene_biotype "protein_coding"; transcript_name "gbf1-202"; transcript_source "havana"; transcript_biotype "protein_coding"; exon_id "ENSDARE00001159457"; exon_version "1";	chr13	7623916	7624015
chr13	havana	exon	7580563	7580629	gene_id "ENSDARG00000027016"; gene_version "11"; transcript_id "ENSDART00000146592"; transcript_version "3"; exon_number "3"; gene_name "gbf1"; gene_source "ensembl_havana"; gene_biotype "protein_coding"; transcript_name "gbf1-202"; transcript_source "havana"; transcript_biotype "protein_coding"; exon_id "ENSDARE00001221282"; exon_version "1";	chr13	7623916	7624015
chr13	havana	exon	7651754	7651889	gene_id "ENSDARG00000027016"; gene_version "11"; transcript_id "ENSDART00000146592"; transcript_version "3"; exon_number "4"; gene_name "gbf1"; gene_source "ensembl_havana"; gene_biotype "protein_coding"; transcript_name "gbf1-202"; transcript_source "havana"; transcript_biotype "protein_coding"; exon_id "ENSDARE00000831805"; exon_version "3";	chr13	7623916	7624015
chr13	havana	exon	7651754	7651889	gene_id "ENSDARG00000027016"; gene_version "11"; transcript_id "ENSDART00000146592"; transcript_version "3"; exon_number "4"; gene_name "gbf1"; gene_source "ensembl_havana"; gene_biotype "protein_coding"; transcript_name "gbf1-202"; transcript_source "havana"; transcript_biotype "protein_coding"; exon_id "ENSDARE00000831805"; exon_version "3";	chr13	7672529	7672628
chr13	havana	exon	7665852	7665970	gene_id "ENSDARG00000027016"; gene_version "11"; transcript_id "ENSDART00000146592"; transcript_version "3"; exon_number "5"; gene_name "gbf1"; gene_source "ensembl_havana"; gene_biotype "protein_coding"; transcript_name "gbf1-202"; transcript_source "havana"; transcript_biotype "protein_coding"; exon_id "ENSDARE00001200097"; exon_version "1";	chr13	7623916	7624015
chr13	havana	exon	7665852	7665970	gene_id "ENSDARG00000027016"; gene_version "11"; transcript_id "ENSDART00000146592"; transcript_version "3"; exon_number "5"; gene_name "gbf1"; gene_source "ensembl_havana"; gene_biotype "protein_coding"; transcript_name "gbf1-202"; transcript_source "havana"; transcript_biotype "protein_coding"; exon_id "ENSDARE00001200097"; exon_version "1";	chr13	7672529	7672628
chr13	havana	exon	7665852	7665970	gene_id "ENSDARG00000027016"; gene_version "11"; transcript_id "ENSDART00000146592"; transcript_version "3"; exon_number "5"; gene_name "gbf1"; gene_source "ensembl_havana"; gene_biotype "protein_coding"; transcript_name "gbf1-202"; transcript_source "havana"; transcript_biotype "protein_coding"; exon_id "ENSDARE00001200097"; exon_version "1";	chr13	7707135	7707251
chr13	havana	exon	7668511	7668619	gene_id "ENSDARG00000027016"; gene_version "11"; transcript_id "ENSDART00000146592"; transcript_version "3"; exon_number "6"; gene_name "gbf1"; gene_source "ensembl_havana"; gene_biotype "protein_coding"; transcript_name "gbf1-202"; transcript_source "havana"; transcript_biotype "protein_coding"; exon_id "ENSDARE00000318268"; exon_version "1";	chr13	7623916	7624015
chr13	havana	exon	7668511	7668619	gene_id "ENSDARG00000027016"; gene_version "11"; transcript_id "ENSDART00000146592"; transcript_version "3"; exon_number "6"; gene_name "gbf1"; gene_source "ensembl_havana"; gene_biotype "protein_coding"; transcript_name "gbf1-202"; transcript_source "havana"; transcript_biotype "protein_coding"; exon_id "ENSDARE00000318268"; exon_version "1";	chr13	7672529	7672628
chr13	havana	exon	7668511	7668619	gene_id "ENSDARG00000027016"; gene_version "11"; transcript_id "ENSDART00000146592"; transcript_version "3"; exon_number "6"; gene_name "gbf1"; gene_source "ensembl_havana"; gene_biotype "protein_coding"; transcript_name "gbf1-202"; transcript_source "havana"; transcript_biotype "protein_coding"; exon_id "ENSDARE00000318268"; exon_version "1";	chr13	7707135	7707251
chr13	havana	exon	7672391	7672451	gene_id "ENSDARG00000027016"; gene_version "11"; transcript_id "ENSDART00000146592"; transcript_version "3"; exon_number "7"; gene_name "gbf1"; gene_source "ensembl_havana"; gene_biotype "protein_coding"; transcript_name "gbf1-202"; transcript_source "havana"; transcript_biotype "protein_coding"; exon_id "ENSDARE00000058569"; exon_version "1";	chr13	7623916	7624015
chr13	havana	exon	7672391	7672451	gene_id "ENSDARG00000027016"; gene_version "11"; transcript_id "ENSDART00000146592"; transcript_version "3"; exon_number "7"; gene_name "gbf1"; gene_source "ensembl_havana"; gene_biotype "protein_coding"; transcript_name "gbf1-202"; transcript_source "havana"; transcript_biotype "protein_coding"; exon_id "ENSDARE00000058569"; exon_version "1";	chr13	7672529	7672628
chr13	havana	exon	7672391	7672451	gene_id "ENSDARG00000027016"; gene_version "11"; transcript_id "ENSDART00000146592"; transcript_version "3"; exon_number "7"; gene_name "gbf1"; gene_source "ensembl_havana"; gene_biotype "protein_coding"; transcript_name "gbf1-202"; transcript_source "havana"; transcript_biotype "protein_coding"; exon_id "ENSDARE00000058569"; exon_version "1";	chr13	7707135	7707251
chr13	havana	exon	7680928	7680982	gene_id "ENSDARG00000027016"; gene_version "11"; transcript_id "ENSDART00000146592"; transcript_version "3"; exon_number "8"; gene_name "gbf1"; gene_source "ensembl_havana"; gene_biotype "protein_coding"; transcript_name "gbf1-202"; transcript_source "havana"; transcript_biotype "protein_coding"; exon_id "ENSDARE00000322049"; exon_version "2";	chr13	7672529	7672628
chr13	havana	exon	7680928	7680982	gene_id "ENSDARG00000027016"; gene_version "11"; transcript_id "ENSDART00000146592"; transcript_version "3"; exon_number "8"; gene_name "gbf1"; gene_source "ensembl_havana"; gene_biotype "protein_coding"; transcript_name "gbf1-202"; transcript_source "havana"; transcript_biotype "protein_coding"; exon_id "ENSDARE00000322049"; exon_version "2";	chr13	7707135	7707251
chr13	havana	exon	7687655	7687799	gene_id "ENSDARG00000027016"; gene_version "11"; transcript_id "ENSDART00000146592"; transcript_version "3"; exon_number "9"; gene_name "gbf1"; gene_source "ensembl_havana"; gene_biotype "protein_coding"; transcript_name "gbf1-202"; transcript_source "havana"; transcript_biotype "protein_coding"; exon_id "ENSDARE00000428862"; exon_version "1";	chr13	7672529	7672628
chr13	havana	exon	7687655	7687799	gene_id "ENSDARG00000027016"; gene_version "11"; transcript_id "ENSDART00000146592"; transcript_version "3"; exon_number "9"; gene_name "gbf1"; gene_source "ensembl_havana"; gene_biotype "protein_coding"; transcript_name "gbf1-202"; transcript_source "havana"; transcript_biotype "protein_coding"; exon_id "ENSDARE00000428862"; exon_version "1";	chr13	7707135	7707251
chr13	havana	exon	7689356	7689573	gene_id "ENSDARG00000027016"; gene_version "11"; transcript_id "ENSDART00000146592"; transcript_version "3"; exon_number "10"; gene_name "gbf1"; gene_source "ensembl_havana"; gene_biotype "protein_coding"; transcript_name "gbf1-202"; transcript_source "havana"; transcript_biotype "protein_coding"; exon_id "ENSDARE00000428860"; exon_version "1";	chr13	7672529	7672628
chr13	havana	exon	7689356	7689573	gene_id "ENSDARG00000027016"; gene_version "11"; transcript_id "ENSDART00000146592"; transcript_version "3"; exon_number "10"; gene_name "gbf1"; gene_source "ensembl_havana"; gene_biotype "protein_coding"; transcript_name "gbf1-202"; transcript_source "havana"; transcript_biotype "protein_coding"; exon_id "ENSDARE00000428860"; exon_version "1";	chr13	7707135	7707251
chr13	havana	exon	7690019	7690187	gene_id "ENSDARG00000027016"; gene_version "11"; transcript_id "ENSDART00000146592"; transcript_version "3"; exon_number "11"; gene_name "gbf1"; gene_source "ensembl_havana"; gene_biotype "protein_coding"; transcript_name "gbf1-202"; transcript_source "havana"; transcript_biotype "protein_coding"; exon_id "ENSDARE00000428858"; exon_version "1";	chr13	7672529	7672628
chr13	havana	exon	7690019	7690187	gene_id "ENSDARG00000027016"; gene_version "11"; transcript_id "ENSDART00000146592"; transcript_version "3"; exon_number "11"; gene_name "gbf1"; gene_source "ensembl_havana"; gene_biotype "protein_coding"; transcript_name "gbf1-202"; transcript_source "havana"; transcript_biotype "protein_coding"; exon_id "ENSDARE00000428858"; exon_version "1";	chr13	7707135	7707251
chr13	havana	exon	7693075	7693286	gene_id "ENSDARG00000027016"; gene_version "11"; transcript_id "ENSDART00000146592"; transcript_version "3"; exon_number "12"; gene_name "gbf1"; gene_source "ensembl_havana"; gene_biotype "protein_coding"; transcript_name "gbf1-202"; transcript_source "havana"; transcript_biotype "protein_coding"; exon_id "ENSDARE00000302394"; exon_version "2";	chr13	7672529	7672628
chr13	havana	exon	7693075	7693286	gene_id "ENSDARG00000027016"; gene_version "11"; transcript_id "ENSDART00000146592"; transcript_version "3"; exon_number "12"; gene_name "gbf1"; gene_source "ensembl_havana"; gene_biotype "protein_coding"; transcript_name "gbf1-202"; transcript_source "havana"; transcript_biotype "protein_coding"; exon_id "ENSDARE00000302394"; exon_version "2";	chr13	7707135	7707251
chr13	havana	exon	7693367	7693465	gene_id "ENSDARG00000027016"; gene_version "11"; transcript_id "ENSDART00000146592"; transcript_version "3"; exon_number "13"; gene_name "gbf1"; gene_source "ensembl_havana"; gene_biotype "protein_coding"; transcript_name "gbf1-202"; transcript_source "havana"; transcript_biotype "protein_coding"; exon_id "ENSDARE00000306886"; exon_version "1";	chr13	7672529	7672628
chr13	havana	exon	7693367	7693465	gene_id "ENSDARG00000027016"; gene_version "11"; transcript_id "ENSDART00000146592"; transcript_version "3"; exon_number "13"; gene_name "gbf1"; gene_source "ensembl_havana"; gene_biotype "protein_coding"; transcript_name "gbf1-202"; transcript_source "havana"; transcript_biotype "protein_coding"; exon_id "ENSDARE00000306886"; exon_version "1";	chr13	7707135	7707251
chr13	havana	exon	7693562	7693756	gene_id "ENSDARG00000027016"; gene_version "11"; transcript_id "ENSDART00000146592"; transcript_version "3"; exon_number "14"; gene_name "gbf1"; gene_source "ensembl_havana"; gene_biotype "protein_coding"; transcript_name "gbf1-202"; transcript_source "havana"; transcript_biotype "protein_coding"; exon_id "ENSDARE00000305613"; exon_version "1";	chr13	7672529	7672628
chr13	havana	exon	7693562	7693756	gene_id "ENSDARG00000027016"; gene_version "11"; transcript_id "ENSDART00000146592"; transcript_version "3"; exon_number "14"; gene_name "gbf1"; gene_source "ensembl_havana"; gene_biotype "protein_coding"; transcript_name "gbf1-202"; transcript_source "havana"; transcript_biotype "protein_coding"; exon_id "ENSDARE00000305613"; exon_version "1";	chr13	7707135	7707251
chr13	havana	exon	7696402	7696591	gene_id "ENSDARG00000027016"; gene_version "11"; transcript_id "ENSDART00000146592"; transcript_version "3"; exon_number "15"; gene_name "gbf1"; gene_source "ensembl_havana"; gene_biotype "protein_coding"; transcript_name "gbf1-202"; transcript_source "havana"; transcript_biotype "protein_coding"; exon_id "ENSDARE00000586210"; exon_version "5";	chr13	7672529	7672628
chr13	havana	exon	7696402	7696591	gene_id "ENSDARG00000027016"; gene_version "11"; transcript_id "ENSDART00000146592"; transcript_version "3"; exon_number "15"; gene_name "gbf1"; gene_source "ensembl_havana"; gene_biotype "protein_coding"; transcript_name "gbf1-202"; transcript_source "havana"; transcript_biotype "protein_coding"; exon_id "ENSDARE00000586210"; exon_version "5";	chr13	7707135	7707251
chr13	havana	exon	7696722	7696862	gene_id "ENSDARG00000027016"; gene_version "11"; transcript_id "ENSDART00000146592"; transcript_version "3"; exon_number "16"; gene_name "gbf1"; gene_source "ensembl_havana"; gene_biotype "protein_coding"; transcript_name "gbf1-202"; transcript_source "havana"; transcript_biotype "protein_coding"; exon_id "ENSDARE00000919305"; exon_version "2";	chr13	7672529	7672628
chr13	havana	exon	7696722	7696862	gene_id "ENSDARG00000027016"; gene_version "11"; transcript_id "ENSDART00000146592"; transcript_version "3"; exon_number "16"; gene_name "gbf1"; gene_source "ensembl_havana"; gene_biotype "protein_coding"; transcript_name "gbf1-202"; transcript_source "havana"; transcript_biotype "protein_coding"; exon_id "ENSDARE00000919305"; exon_version "2";	chr13	7707135	7707251
chr13	havana	exon	7698200	7698288	gene_id "ENSDARG00000027016"; gene_version "11"; transcript_id "ENSDART00000146592"; transcript_version "3"; exon_number "17"; gene_name "gbf1"; gene_source "ensembl_havana"; gene_biotype "protein_coding"; transcript_name "gbf1-202"; transcript_source "havana"; transcript_biotype "protein_coding"; exon_id "ENSDARE00000787884"; exon_version "2";	chr13	7672529	7672628
chr13	havana	exon	7698200	7698288	gene_id "ENSDARG00000027016"; gene_version "11"; transcript_id "ENSDART00000146592"; transcript_version "3"; exon_number "17"; gene_name "gbf1"; gene_source "ensembl_havana"; gene_biotype "protein_coding"; transcript_name "gbf1-202"; transcript_source "havana"; transcript_biotype "protein_coding"; exon_id "ENSDARE00000787884"; exon_version "2";	chr13	7707135	7707251
chr13	havana	exon	7698400	7698602	gene_id "ENSDARG00000027016"; gene_version "11"; transcript_id "ENSDART00000146592"; transcript_version "3"; exon_number "18"; gene_name "gbf1"; gene_source "ensembl_havana"; gene_biotype "protein_coding"; transcript_name "gbf1-202"; transcript_source "havana"; transcript_biotype "protein_coding"; exon_id "ENSDARE00000428847"; exon_version "2";	chr13	7672529	7672628
chr13	havana	exon	7698400	7698602	gene_id "ENSDARG00000027016"; gene_version "11"; transcript_id "ENSDART00000146592"; transcript_version "3"; exon_number "18"; gene_name "gbf1"; gene_source "ensembl_havana"; gene_biotype "protein_coding"; transcript_name "gbf1-202"; transcript_source "havana"; transcript_biotype "protein_coding"; exon_id "ENSDARE00000428847"; exon_version "2";	chr13	7707135	7707251
chr13	havana	exon	7702566	7702689	gene_id "ENSDARG00000027016"; gene_version "11"; transcript_id "ENSDART00000146592"; transcript_version "3"; exon_number "19"; gene_name "gbf1"; gene_source "ensembl_havana"; gene_biotype "protein_coding"; transcript_name "gbf1-202"; transcript_source "havana"; transcript_biotype "protein_coding"; exon_id "ENSDARE00000428845"; exon_version "1";	chr13	7672529	7672628
chr13	havana	exon	7702566	7702689	gene_id "ENSDARG00000027016"; gene_version "11"; transcript_id "ENSDART00000146592"; transcript_version "3"; exon_number "19"; gene_name "gbf1"; gene_source "ensembl_havana"; gene_biotype "protein_coding"; transcript_name "gbf1-202"; transcript_source "havana"; transcript_biotype "protein_coding"; exon_id "ENSDARE00000428845"; exon_version "1";	chr13	7707135	7707251
chr13	havana	exon	7703402	7703527	gene_id "ENSDARG00000027016"; gene_version "11"; transcript_id "ENSDART00000146592"; transcript_version "3"; exon_number "20"; gene_name "gbf1"; gene_source "ensembl_havana"; gene_biotype "protein_coding"; transcript_name "gbf1-202"; transcript_source "havana"; transcript_biotype "protein_coding"; exon_id "ENSDARE00000428843"; exon_version "1";	chr13	7672529	7672628
chr13	havana	exon	7703402	7703527	gene_id "ENSDARG00000027016"; gene_version "11"; transcript_id "ENSDART00000146592"; transcript_version "3"; exon_number "20"; gene_name "gbf1"; gene_source "ensembl_havana"; gene_biotype "protein_coding"; transcript_name "gbf1-202"; transcript_source "havana"; transcript_biotype "protein_coding"; exon_id "ENSDARE00000428843"; exon_version "1";	chr13	7707135	7707251
chr13	havana	exon	7707533	7707615	gene_id "ENSDARG00000027016"; gene_version "11"; transcript_id "ENSDART00000146592"; transcript_version "3"; exon_number "21"; gene_name "gbf1"; gene_source "ensembl_havana"; gene_biotype "protein_coding"; transcript_name "gbf1-202"; transcript_source "havana"; transcript_biotype "protein_coding"; exon_id "ENSDARE00000428842"; exon_version "1";	chr13	7672529	7672628
chr13	havana	exon	7707533	7707615	gene_id "ENSDARG00000027016"; gene_version "11"; transcript_id "ENSDART00000146592"; transcript_version "3"; exon_number "21"; gene_name "gbf1"; gene_source "ensembl_havana"; gene_biotype "protein_coding"; transcript_name "gbf1-202"; transcript_source "havana"; transcript_biotype "protein_coding"; exon_id "ENSDARE00000428842"; exon_version "1";	chr13	7707135	7707251
chr13	havana	exon	7711278	7711514	gene_id "ENSDARG00000027016"; gene_version "11"; transcript_id "ENSDART00000146592"; transcript_version "3"; exon_number "22"; gene_name "gbf1"; gene_source "ensembl_havana"; gene_biotype "protein_coding"; transcript_name "gbf1-202"; transcript_source "havana"; transcript_biotype "protein_coding"; exon_id "ENSDARE00000428840"; exon_version "1";	chr13	7672529	7672628
chr13	havana	exon	7711278	7711514	gene_id "ENSDARG00000027016"; gene_version "11"; transcript_id "ENSDART00000146592"; transcript_version "3"; exon_number "22"; gene_name "gbf1"; gene_source "ensembl_havana"; gene_biotype "protein_coding"; transcript_name "gbf1-202"; transcript_source "havana"; transcript_biotype "protein_coding"; exon_id "ENSDARE00000428840"; exon_version "1";	chr13	7707135	7707251
chr13	havana	exon	7718444	7718537	gene_id "ENSDARG00000027016"; gene_version "11"; transcript_id "ENSDART00000146592"; transcript_version "3"; exon_number "23"; gene_name "gbf1"; gene_source "ensembl_havana"; gene_biotype "protein_coding"; transcript_name "gbf1-202"; transcript_source "havana"; transcript_biotype "protein_coding"; exon_id "ENSDARE00000266418"; exon_version "1";	chr13	7672529	7672628
chr13	havana	exon	7718444	7718537	gene_id "ENSDARG00000027016"; gene_version "11"; transcript_id "ENSDART00000146592"; transcript_version "3"; exon_number "23"; gene_name "gbf1"; gene_source "ensembl_havana"; gene_biotype "protein_coding"; transcript_name "gbf1-202"; transcript_source "havana"; transcript_biotype "protein_coding"; exon_id "ENSDARE00000266418"; exon_version "1";	chr13	7707135	7707251
chr13	havana	exon	7718611	7718787	gene_id "ENSDARG00000027016"; gene_version "11"; transcript_id "ENSDART00000146592"; transcript_version "3"; exon_number "24"; gene_name "gbf1"; gene_source "ensembl_havana"; gene_biotype "protein_coding"; transcript_name "gbf1-202"; transcript_source "havana"; transcript_biotype "protein_coding"; exon_id "ENSDARE00000428762"; exon_version "2";	chr13	7672529	7672628
chr13	havana	exon	7718611	7718787	gene_id "ENSDARG00000027016"; gene_version "11"; transcript_id "ENSDART00000146592"; transcript_version "3"; exon_number "24"; gene_name "gbf1"; gene_source "ensembl_havana"; gene_biotype "protein_coding"; transcript_name "gbf1-202"; transcript_source "havana"; transcript_biotype "protein_coding"; exon_id "ENSDARE00000428762"; exon_version "2";	chr13	7707135	7707251
chr13	havana	exon	7718958	7719022	gene_id "ENSDARG00000027016"; gene_version "11"; transcript_id "ENSDART00000146592"; transcript_version "3"; exon_number "25"; gene_name "gbf1"; gene_source "ensembl_havana"; gene_biotype "protein_coding"; transcript_name "gbf1-202"; transcript_source "havana"; transcript_biotype "protein_coding"; exon_id "ENSDARE00000951586"; exon_version "1";	chr13	7672529	7672628
chr13	havana	exon	7718958	7719022	gene_id "ENSDARG00000027016"; gene_version "11"; transcript_id "ENSDART00000146592"; transcript_version "3"; exon_number "25"; gene_name "gbf1"; gene_source "ensembl_havana"; gene_biotype "protein_coding"; transcript_name "gbf1-202"; transcript_source "havana"; transcript_biotype "protein_coding"; exon_id "ENSDARE00000951586"; exon_version "1";	chr13	7707135	7707251
chr13	havana	exon	7721284	7721401	gene_id "ENSDARG00000027016"; gene_version "11"; transcript_id "ENSDART00000146592"; transcript_version "3"; exon_number "26"; gene_name "gbf1"; gene_source "ensembl_havana"; gene_biotype "protein_coding"; transcript_name "gbf1-202"; transcript_source "havana"; transcript_biotype "protein_coding"; exon_id "ENSDARE00000976641"; exon_version "1";	chr13	7672529	7672628
chr13	havana	exon	7721284	7721401	gene_id "ENSDARG00000027016"; gene_version "11"; transcript_id "ENSDART00000146592"; transcript_version "3"; exon_number "26"; gene_name "gbf1"; gene_source "ensembl_havana"; gene_biotype "protein_coding"; transcript_name "gbf1-202"; transcript_source "havana"; transcript_biotype "protein_coding"; exon_id "ENSDARE00000976641"; exon_version "1";	chr13	7707135	7707251
chr13	havana	exon	7721488	7721559	gene_id "ENSDARG00000027016"; gene_version "11"; transcript_id "ENSDART00000146592"; transcript_version "3"; exon_number "27"; gene_name "gbf1"; gene_source "ensembl_havana"; gene_biotype "protein_coding"; transcript_name "gbf1-202"; transcript_source "havana"; transcript_biotype "protein_coding"; exon_id "ENSDARE00000958239"; exon_version "1";	chr13	7672529	7672628
chr13	havana	exon	7721488	7721559	gene_id "ENSDARG00000027016"; gene_version "11"; transcript_id "ENSDART00000146592"; transcript_version "3"; exon_number "27"; gene_name "gbf1"; gene_source "ensembl_havana"; gene_biotype "protein_coding"; transcript_name "gbf1-202"; transcript_source "havana"; transcript_biotype "protein_coding"; exon_id "ENSDARE00000958239"; exon_version "1";	chr13	7707135	7707251
chr13	havana	exon	7722070	7722164	gene_id "ENSDARG00000027016"; gene_version "11"; transcript_id "ENSDART00000146592"; transcript_version "3"; exon_number "28"; gene_name "gbf1"; gene_source "ensembl_havana"; gene_biotype "protein_coding"; transcript_name "gbf1-202"; transcript_source "havana"; transcript_biotype "protein_coding"; exon_id "ENSDARE00000948522"; exon_version "1";	chr13	7672529	7672628
chr13	havana	exon	7722070	7722164	gene_id "ENSDARG00000027016"; gene_version "11"; transcript_id "ENSDART00000146592"; transcript_version "3"; exon_number "28"; gene_name "gbf1"; gene_source "ensembl_havana"; gene_biotype "protein_coding"; transcript_name "gbf1-202"; transcript_source "havana"; transcript_biotype "protein_coding"; exon_id "ENSDARE00000948522"; exon_version "1";	chr13	7707135	7707251
chr13	havana	exon	7722255	7722408	gene_id "ENSDARG00000027016"; gene_version "11"; transcript_id "ENSDART00000146592"; transcript_version "3"; exon_number "29"; gene_name "gbf1"; gene_source "ensembl_havana"; gene_biotype "protein_coding"; transcript_name "gbf1-202"; transcript_source "havana"; transcript_biotype "protein_coding"; exon_id "ENSDARE00000942034"; exon_version "1";	chr13	7672529	7672628
chr13	havana	exon	7722255	7722408	gene_id "ENSDARG00000027016"; gene_version "11"; transcript_id "ENSDART00000146592"; transcript_version "3"; exon_number "29"; gene_name "gbf1"; gene_source "ensembl_havana"; gene_biotype "protein_coding"; transcript_name "gbf1-202"; transcript_source "havana"; transcript_biotype "protein_coding"; exon_id "ENSDARE00000942034"; exon_version "1";	chr13	7707135	7707251
chr13	havana	exon	7725858	7726083	gene_id "ENSDARG00000027016"; gene_version "11"; transcript_id "ENSDART00000146592"; transcript_version "3"; exon_number "30"; gene_name "gbf1"; gene_source "ensembl_havana"; gene_biotype "protein_coding"; transcript_name "gbf1-202"; transcript_source "havana"; transcript_biotype "protein_coding"; exon_id "ENSDARE00000917988"; exon_version "1";	chr13	7707135	7707251
chr13	havana	exon	7726209	7726357	gene_id "ENSDARG00000027016"; gene_version "11"; transcript_id "ENSDART00000146592"; transcript_version "3"; exon_number "31"; gene_name "gbf1"; gene_source "ensembl_havana"; gene_biotype "protein_coding"; transcript_name "gbf1-202"; transcript_source "havana"; transcript_biotype "protein_coding"; exon_id "ENSDARE00000966299"; exon_version "1";	chr13	7707135	7707251
chr13	havana	exon	7728881	7729130	gene_id "ENSDARG00000027016"; gene_version "11"; transcript_id "ENSDART00000146592"; transcript_version "3"; exon_number "32"; gene_name "gbf1"; gene_source "ensembl_havana"; gene_biotype "protein_coding"; transcript_name "gbf1-202"; transcript_source "havana"; transcript_biotype "protein_coding"; exon_id "ENSDARE00000962244"; exon_version "1";	chr13	7707135	7707251
chr13	havana	exon	7733765	7733955	gene_id "ENSDARG00000027016"; gene_version "11"; transcript_id "ENSDART00000146592"; transcript_version "3"; exon_number "33"; gene_name "gbf1"; gene_source "ensembl_havana"; gene_biotype "protein_coding"; transcript_name "gbf1-202"; transcript_source "havana"; transcript_biotype "protein_coding"; exon_id "ENSDARE00001012308"; exon_version "1";	chr13	7707135	7707251
chr13	havana	exon	7736961	7737111	gene_id "ENSDARG00000027016"; gene_version "11"; transcript_id "ENSDART00000146592"; transcript_version "3"; exon_number "34"; gene_name "gbf1"; gene_source "ensembl_havana"; gene_biotype "protein_coding"; transcript_name "gbf1-202"; transcript_source "havana"; transcript_biotype "protein_coding"; exon_id "ENSDARE00000957572"; exon_version "1";	chr13	7707135	7707251
chr13	havana	exon	7738352	7738482	gene_id "ENSDARG00000027016"; gene_version "11"; transcript_id "ENSDART00000146592"; transcript_version "3"; exon_number "35"; gene_name "gbf1"; gene_source "ensembl_havana"; gene_biotype "protein_coding"; transcript_name "gbf1-202"; transcript_source "havana"; transcript_biotype "protein_coding"; exon_id "ENSDARE00000986893"; exon_version "1";	chr13	7707135	7707251
chr13	havana	exon	7742069	7742170	gene_id "ENSDARG00000027016"; gene_version "11"; transcript_id "ENSDART00000146592"; transcript_version "3"; exon_number "36"; gene_name "gbf1"; gene_source "ensembl_havana"; gene_biotype "protein_coding"; transcript_name "gbf1-202"; transcript_source "havana"; transcript_biotype "protein_coding"; exon_id "ENSDARE00000966207"; exon_version "1";	chr13	7707135	7707251
chr13	havana	exon	7742279	7742392	gene_id "ENSDARG00000027016"; gene_version "11"; transcript_id "ENSDART00000146592"; transcript_version "3"; exon_number "37"; gene_name "gbf1"; gene_source "ensembl_havana"; gene_biotype "protein_coding"; transcript_name "gbf1-202"; transcript_source "havana"; transcript_biotype "protein_coding"; exon_id "ENSDARE00001022224"; exon_version "1";	chr13	7707135	7707251
chr13	havana	exon	7744278	7744455	gene_id "ENSDARG00000027016"; gene_version "11"; transcript_id "ENSDART00000146592"; transcript_version "3"; exon_number "38"; gene_name "gbf1"; gene_source "ensembl_havana"; gene_biotype "protein_coding"; transcript_name "gbf1-202"; transcript_source "havana"; transcript_biotype "protein_coding"; exon_id "ENSDARE00001028478"; exon_version "1";	chr13	7707135	7707251
chr13	havana	exon	7744554	7744724	gene_id "ENSDARG00000027016"; gene_version "11"; transcript_id "ENSDART00000146592"; transcript_version "3"; exon_number "39"; gene_name "gbf1"; gene_source "ensembl_havana"; gene_biotype "protein_coding"; transcript_name "gbf1-202"; transcript_source "havana"; transcript_biotype "protein_coding"; exon_id "ENSDARE00001028179"; exon_version "1";	chr13	7707135	7707251
chr13	havana	exon	7745176	7749222	gene_id "ENSDARG00000027016"; gene_version "11"; transcript_id "ENSDART00000146592"; transcript_version "3"; exon_number "40"; gene_name "gbf1"; gene_source "ensembl_havana"; gene_biotype "protein_coding"; transcript_name "gbf1-202"; transcript_source "havana"; transcript_biotype "protein_coding"; exon_id "ENSDARE00000968004"; exon_version "2";	chr13	7707135	7707251
chr13	havana	five_prime_utr	7575563	7575718	gene_id "ENSDARG00000027016"; gene_version "11"; transcript_id "ENSDART00000146592"; transcript_version "3"; gene_name "gbf1"; gene_source "ensembl_havana"; gene_biotype "protein_coding"; transcript_name "gbf1-202"; transcript_source "havana"; transcript_biotype "protein_coding";	chr13	7623916	7624015
chr13	havana	five_prime_utr	7578104	7578206	gene_id "ENSDARG00000027016"; gene_version "11"; transcript_id "ENSDART00000146592"; transcript_version "3"; gene_name "gbf1"; gene_source "ensembl_havana"; gene_biotype "protein_coding"; transcript_name "gbf1-202"; transcript_source "havana"; transcript_biotype "protein_coding";	chr13	7623916	7624015
chr13	havana	five_prime_utr	7580563	7580629	gene_id "ENSDARG00000027016"; gene_version "11"; transcript_id "ENSDART00000146592"; transcript_version "3"; gene_name "gbf1"; gene_source "ensembl_havana"; gene_biotype "protein_coding"; transcript_name "gbf1-202"; transcript_source "havana"; transcript_biotype "protein_coding";	chr13	7623916	7624015
chr13	havana	five_prime_utr	7651754	7651889	gene_id "ENSDARG00000027016"; gene_version "11"; transcript_id "ENSDART00000146592"; transcript_version "3"; gene_name "gbf1"; gene_source "ensembl_havana"; gene_biotype "protein_coding"; transcript_name "gbf1-202"; transcript_source "havana"; transcript_biotype "protein_coding";	chr13	7623916	7624015
chr13	havana	five_prime_utr	7651754	7651889	gene_id "ENSDARG00000027016"; gene_version "11"; transcript_id "ENSDART00000146592"; transcript_version "3"; gene_name "gbf1"; gene_source "ensembl_havana"; gene_biotype "protein_coding"; transcript_name "gbf1-202"; transcript_source "havana"; transcript_biotype "protein_coding";	chr13	7672529	7672628
chr13	havana	five_prime_utr	7665852	7665889	gene_id "ENSDARG00000027016"; gene_version "11"; transcript_id "ENSDART00000146592"; transcript_version "3"; gene_name "gbf1"; gene_source "ensembl_havana"; gene_biotype "protein_coding"; transcript_name "gbf1-202"; transcript_source "havana"; transcript_biotype "protein_coding";	chr13	7623916	7624015
chr13	havana	five_prime_utr	7665852	7665889	gene_id "ENSDARG00000027016"; gene_version "11"; transcript_id "ENSDART00000146592"; transcript_version "3"; gene_name "gbf1"; gene_source "ensembl_havana"; gene_biotype "protein_coding"; transcript_name "gbf1-202"; transcript_source "havana"; transcript_biotype "protein_coding";	chr13	7672529	7672628
chr13	havana	five_prime_utr	7665852	7665889	gene_id "ENSDARG00000027016"; gene_version "11"; transcript_id "ENSDART00000146592"; transcript_version "3"; gene_name "gbf1"; gene_source "ensembl_havana"; gene_biotype "protein_coding"; transcript_name "gbf1-202"; transcript_source "havana"; transcript_biotype "protein_coding";	chr13	7707135	7707251
chr13	havana	three_prime_utr	7745409	7749222	gene_id "ENSDARG00000027016"; gene_version "11"; transcript_id "ENSDART00000146592"; transcript_version "3"; gene_name "gbf1"; gene_source "ensembl_havana"; gene_biotype "protein_coding"; transcript_name "gbf1-202"; transcript_source "havana"; transcript_biotype "protein_coding";	chr13	7707135	7707251
chr13	ensembl	transcript	7578111	7745408	gene_id "ENSDARG00000027016"; gene_version "11"; transcript_id "ENSDART00000175431"; transcript_version "2"; gene_name "gbf1"; gene_source "ensembl_havana"; gene_biotype "protein_coding"; transcript_name "gbf1-203"; transcript_source "ensembl"; transcript_biotype "protein_coding";	chr13	7623916	7624015
chr13	ensembl	transcript	7578111	7745408	gene_id "ENSDARG00000027016"; gene_version "11"; transcript_id "ENSDART00000175431"; transcript_version "2"; gene_name "gbf1"; gene_source "ensembl_havana"; gene_biotype "protein_coding"; transcript_name "gbf1-203"; transcript_source "ensembl"; transcript_biotype "protein_coding";	chr13	7672529	7672628
chr13	ensembl	transcript	7578111	7745408	gene_id "ENSDARG00000027016"; gene_version "11"; transcript_id "ENSDART00000175431"; transcript_version "2"; gene_name "gbf1"; gene_source "ensembl_havana"; gene_biotype "protein_coding"; transcript_name "gbf1-203"; transcript_source "ensembl"; transcript_biotype "protein_coding";	chr13	7707135	7707251
chr13	ensembl	exon	7578111	7578206	gene_id "ENSDARG00000027016"; gene_version "11"; transcript_id "ENSDART00000175431"; transcript_version "2"; exon_number "1"; gene_name "gbf1"; gene_source "ensembl_havana"; gene_biotype "protein_coding"; transcript_name "gbf1-203"; transcript_source "ensembl"; transcript_biotype "protein_coding"; exon_id "ENSDARE00001213429"; exon_version "2";	chr13	7623916	7624015
chr13	ensembl	exon	7580563	7580629	gene_id "ENSDARG00000027016"; gene_version "11"; transcript_id "ENSDART00000175431"; transcript_version "2"; exon_number "2"; gene_name "gbf1"; gene_source "ensembl_havana"; gene_biotype "protein_coding"; transcript_name "gbf1-203"; transcript_source "ensembl"; transcript_biotype "protein_coding"; exon_id "ENSDARE00001027677"; exon_version "1";	chr13	7623916	7624015
chr13	ensembl	exon	7651754	7651885	gene_id "ENSDARG00000027016"; gene_version "11"; transcript_id "ENSDART00000175431"; transcript_version "2"; exon_number "3"; gene_name "gbf1"; gene_source "ensembl_havana"; gene_biotype "protein_coding"; transcript_name "gbf1-203"; transcript_source "ensembl"; transcript_biotype "protein_coding"; exon_id "ENSDARE00001040365"; exon_version "1";	chr13	7623916	7624015
chr13	ensembl	exon	7651754	7651885	gene_id "ENSDARG00000027016"; gene_version "11"; transcript_id "ENSDART00000175431"; transcript_version "2"; exon_number "3"; gene_name "gbf1"; gene_source "ensembl_havana"; gene_biotype "protein_coding"; transcript_name "gbf1-203"; transcript_source "ensembl"; transcript_biotype "protein_coding"; exon_id "ENSDARE00001040365"; exon_version "1";	chr13	7672529	7672628
chr13	ensembl	exon	7665852	7665970	gene_id "ENSDARG00000027016"; gene_version "11"; transcript_id "ENSDART00000175431"; transcript_version "2"; exon_number "4"; gene_name "gbf1"; gene_source "ensembl_havana"; gene_biotype "protein_coding"; transcript_name "gbf1-203"; transcript_source "ensembl"; transcript_biotype "protein_coding"; exon_id "ENSDARE00000317014"; exon_version "4";	chr13	7623916	7624015
chr13	ensembl	exon	7665852	7665970	gene_id "ENSDARG00000027016"; gene_version "11"; transcript_id "ENSDART00000175431"; transcript_version "2"; exon_number "4"; gene_name "gbf1"; gene_source "ensembl_havana"; gene_biotype "protein_coding"; transcript_name "gbf1-203"; transcript_source "ensembl"; transcript_biotype "protein_coding"; exon_id "ENSDARE00000317014"; exon_version "4";	chr13	7672529	7672628
chr13	ensembl	exon	7665852	7665970	gene_id "ENSDARG00000027016"; gene_version "11"; transcript_id "ENSDART00000175431"; transcript_version "2"; exon_number "4"; gene_name "gbf1"; gene_source "ensembl_havana"; gene_biotype "protein_coding"; transcript_name "gbf1-203"; transcript_source "ensembl"; transcript_biotype "protein_coding"; exon_id "ENSDARE00000317014"; exon_version "4";	chr13	7707135	7707251
chr13	ensembl	exon	7668511	7668619	gene_id "ENSDARG00000027016"; gene_version "11"; transcript_id "ENSDART00000175431"; transcript_version "2"; exon_number "5"; gene_name "gbf1"; gene_source "ensembl_havana"; gene_biotype "protein_coding"; transcript_name "gbf1-203"; transcript_source "ensembl"; transcript_biotype "protein_coding"; exon_id "ENSDARE00000318268"; exon_version "1";	chr13	7623916	7624015
chr13	ensembl	exon	7668511	7668619	gene_id "ENSDARG00000027016"; gene_version "11"; transcript_id "ENSDART00000175431"; transcript_version "2"; exon_number "5"; gene_name "gbf1"; gene_source "ensembl_havana"; gene_biotype "protein_coding"; transcript_name "gbf1-203"; transcript_source "ensembl"; transcript_biotype "protein_coding"; exon_id "ENSDARE00000318268"; exon_version "1";	chr13	7672529	7672628
chr13	ensembl	exon	7668511	7668619	gene_id "ENSDARG00000027016"; gene_version "11"; transcript_id "ENSDART00000175431"; transcript_version "2"; exon_number "5"; gene_name "gbf1"; gene_source "ensembl_havana"; gene_biotype "protein_coding"; transcript_name "gbf1-203"; transcript_source "ensembl"; transcript_biotype "protein_coding"; exon_id "ENSDARE00000318268"; exon_version "1";	chr13	7707135	7707251
chr13	ensembl	exon	7672391	7672451	gene_id "ENSDARG00000027016"; gene_version "11"; transcript_id "ENSDART00000175431"; transcript_version "2"; exon_number "6"; gene_name "gbf1"; gene_source "ensembl_havana"; gene_biotype "protein_coding"; transcript_name "gbf1-203"; transcript_source "ensembl"; transcript_biotype "protein_coding"; exon_id "ENSDARE00000058569"; exon_version "1";	chr13	7623916	7624015
chr13	ensembl	exon	7672391	7672451	gene_id "ENSDARG00000027016"; gene_version "11"; transcript_id "ENSDART00000175431"; transcript_version "2"; exon_number "6"; gene_name "gbf1"; gene_source "ensembl_havana"; gene_biotype "protein_coding"; transcript_name "gbf1-203"; transcript_source "ensembl"; transcript_biotype "protein_coding"; exon_id "ENSDARE00000058569"; exon_version "1";	chr13	7672529	7672628
chr13	ensembl	exon	7672391	7672451	gene_id "ENSDARG00000027016"; gene_version "11"; transcript_id "ENSDART00000175431"; transcript_version "2"; exon_number "6"; gene_name "gbf1"; gene_source "ensembl_havana"; gene_biotype "protein_coding"; transcript_name "gbf1-203"; transcript_source "ensembl"; transcript_biotype "protein_coding"; exon_id "ENSDARE00000058569"; exon_version "1";	chr13	7707135	7707251
chr13	ensembl	exon	7680928	7680982	gene_id "ENSDARG00000027016"; gene_version "11"; transcript_id "ENSDART00000175431"; transcript_version "2"; exon_number "7"; gene_name "gbf1"; gene_source "ensembl_havana"; gene_biotype "protein_coding"; transcript_name "gbf1-203"; transcript_source "ensembl"; transcript_biotype "protein_coding"; exon_id "ENSDARE00000322049"; exon_version "2";	chr13	7672529	7672628
chr13	ensembl	exon	7680928	7680982	gene_id "ENSDARG00000027016"; gene_version "11"; transcript_id "ENSDART00000175431"; transcript_version "2"; exon_number "7"; gene_name "gbf1"; gene_source "ensembl_havana"; gene_biotype "protein_coding"; transcript_name "gbf1-203"; transcript_source "ensembl"; transcript_biotype "protein_coding"; exon_id "ENSDARE00000322049"; exon_version "2";	chr13	7707135	7707251
chr13	ensembl	exon	7682646	7682681	gene_id "ENSDARG00000027016"; gene_version "11"; transcript_id "ENSDART00000175431"; transcript_version "2"; exon_number "8"; gene_name "gbf1"; gene_source "ensembl_havana"; gene_biotype "protein_coding"; transcript_name "gbf1-203"; transcript_source "ensembl"; transcript_biotype "protein_coding"; exon_id "ENSDARE00001221954"; exon_version "1";	chr13	7672529	7672628
chr13	ensembl	exon	7682646	7682681	gene_id "ENSDARG00000027016"; gene_version "11"; transcript_id "ENSDART00000175431"; transcript_version "2"; exon_number "8"; gene_name "gbf1"; gene_source "ensembl_havana"; gene_biotype "protein_coding"; transcript_name "gbf1-203"; transcript_source "ensembl"; transcript_biotype "protein_coding"; exon_id "ENSDARE00001221954"; exon_version "1";	chr13	7707135	7707251
chr13	ensembl	exon	7687655	7687799	gene_id "ENSDARG00000027016"; gene_version "11"; transcript_id "ENSDART00000175431"; transcript_version "2"; exon_number "9"; gene_name "gbf1"; gene_source "ensembl_havana"; gene_biotype "protein_coding"; transcript_name "gbf1-203"; transcript_source "ensembl"; transcript_biotype "protein_coding"; exon_id "ENSDARE00000428862"; exon_version "1";	chr13	7672529	7672628
chr13	ensembl	exon	7687655	7687799	gene_id "ENSDARG00000027016"; gene_version "11"; transcript_id "ENSDART00000175431"; transcript_version "2"; exon_number "9"; gene_name "gbf1"; gene_source "ensembl_havana"; gene_biotype "protein_coding"; transcript_name "gbf1-203"; transcript_source "ensembl"; transcript_biotype "protein_coding"; exon_id "ENSDARE00000428862"; exon_version "1";	chr13	7707135	7707251
chr13	ensembl	exon	7689356	7689573	gene_id "ENSDARG00000027016"; gene_version "11"; transcript_id "ENSDART00000175431"; transcript_version "2"; exon_number "10"; gene_name "gbf1"; gene_source "ensembl_havana"; gene_biotype "protein_coding"; transcript_name "gbf1-203"; transcript_source "ensembl"; transcript_biotype "protein_coding"; exon_id "ENSDARE00000428860"; exon_version "1";	chr13	7672529	7672628
chr13	ensembl	exon	7689356	7689573	gene_id "ENSDARG00000027016"; gene_version "11"; transcript_id "ENSDART00000175431"; transcript_version "2"; exon_number "10"; gene_name "gbf1"; gene_source "ensembl_havana"; gene_biotype "protein_coding"; transcript_name "gbf1-203"; transcript_source "ensembl"; transcript_biotype "protein_coding"; exon_id "ENSDARE00000428860"; exon_version "1";	chr13	7707135	7707251
chr13	ensembl	exon	7690019	7690187	gene_id "ENSDARG00000027016"; gene_version "11"; transcript_id "ENSDART00000175431"; transcript_version "2"; exon_number "11"; gene_name "gbf1"; gene_source "ensembl_havana"; gene_biotype "protein_coding"; transcript_name "gbf1-203"; transcript_source "ensembl"; transcript_biotype "protein_coding"; exon_id "ENSDARE00000428858"; exon_version "1";	chr13	7672529	7672628
chr13	ensembl	exon	7690019	7690187	gene_id "ENSDARG00000027016"; gene_version "11"; transcript_id "ENSDART00000175431"; transcript_version "2"; exon_number "11"; gene_name "gbf1"; gene_source "ensembl_havana"; gene_biotype "protein_coding"; transcript_name "gbf1-203"; transcript_source "ensembl"; transcript_biotype "protein_coding"; exon_id "ENSDARE00000428858"; exon_version "1";	chr13	7707135	7707251
chr13	ensembl	exon	7693075	7693286	gene_id "ENSDARG00000027016"; gene_version "11"; transcript_id "ENSDART00000175431"; transcript_version "2"; exon_number "12"; gene_name "gbf1"; gene_source "ensembl_havana"; gene_biotype "protein_coding"; transcript_name "gbf1-203"; transcript_source "ensembl"; transcript_biotype "protein_coding"; exon_id "ENSDARE00000302394"; exon_version "2";	chr13	7672529	7672628
chr13	ensembl	exon	7693075	7693286	gene_id "ENSDARG00000027016"; gene_version "11"; transcript_id "ENSDART00000175431"; transcript_version "2"; exon_number "12"; gene_name "gbf1"; gene_source "ensembl_havana"; gene_biotype "protein_coding"; transcript_name "gbf1-203"; transcript_source "ensembl"; transcript_biotype "protein_coding"; exon_id "ENSDARE00000302394"; exon_version "2";	chr13	7707135	7707251
chr13	ensembl	exon	7693367	7693465	gene_id "ENSDARG00000027016"; gene_version "11"; transcript_id "ENSDART00000175431"; transcript_version "2"; exon_number "13"; gene_name "gbf1"; gene_source "ensembl_havana"; gene_biotype "protein_coding"; transcript_name "gbf1-203"; transcript_source "ensembl"; transcript_biotype "protein_coding"; exon_id "ENSDARE00000306886"; exon_version "1";	chr13	7672529	7672628
chr13	ensembl	exon	7693367	7693465	gene_id "ENSDARG00000027016"; gene_version "11"; transcript_id "ENSDART00000175431"; transcript_version "2"; exon_number "13"; gene_name "gbf1"; gene_source "ensembl_havana"; gene_biotype "protein_coding"; transcript_name "gbf1-203"; transcript_source "ensembl"; transcript_biotype "protein_coding"; exon_id "ENSDARE00000306886"; exon_version "1";	chr13	7707135	7707251
chr13	ensembl	exon	7693562	7693756	gene_id "ENSDARG00000027016"; gene_version "11"; transcript_id "ENSDART00000175431"; transcript_version "2"; exon_number "14"; gene_name "gbf1"; gene_source "ensembl_havana"; gene_biotype "protein_coding"; transcript_name "gbf1-203"; transcript_source "ensembl"; transcript_biotype "protein_coding"; exon_id "ENSDARE00000305613"; exon_version "1";	chr13	7672529	7672628
chr13	ensembl	exon	7693562	7693756	gene_id "ENSDARG00000027016"; gene_version "11"; transcript_id "ENSDART00000175431"; transcript_version "2"; exon_number "14"; gene_name "gbf1"; gene_source "ensembl_havana"; gene_biotype "protein_coding"; transcript_name "gbf1-203"; transcript_source "ensembl"; transcript_biotype "protein_coding"; exon_id "ENSDARE00000305613"; exon_version "1";	chr13	7707135	7707251
chr13	ensembl	exon	7696402	7696591	gene_id "ENSDARG00000027016"; gene_version "11"; transcript_id "ENSDART00000175431"; transcript_version "2"; exon_number "15"; gene_name "gbf1"; gene_source "ensembl_havana"; gene_biotype "protein_coding"; transcript_name "gbf1-203"; transcript_source "ensembl"; transcript_biotype "protein_coding"; exon_id "ENSDARE00000586210"; exon_version "5";	chr13	7672529	7672628
chr13	ensembl	exon	7696402	7696591	gene_id "ENSDARG00000027016"; gene_version "11"; transcript_id "ENSDART00000175431"; transcript_version "2"; exon_number "15"; gene_name "gbf1"; gene_source "ensembl_havana"; gene_biotype "protein_coding"; transcript_name "gbf1-203"; transcript_source "ensembl"; transcript_biotype "protein_coding"; exon_id "ENSDARE00000586210"; exon_version "5";	chr13	7707135	7707251
chr13	ensembl	exon	7696722	7696862	gene_id "ENSDARG00000027016"; gene_version "11"; transcript_id "ENSDART00000175431"; transcript_version "2"; exon_number "16"; gene_name "gbf1"; gene_source "ensembl_havana"; gene_biotype "protein_coding"; transcript_name "gbf1-203"; transcript_source "ensembl"; transcript_biotype "protein_coding"; exon_id "ENSDARE00000919305"; exon_version "2";	chr13	7672529	7672628
chr13	ensembl	exon	7696722	7696862	gene_id "ENSDARG00000027016"; gene_version "11"; transcript_id "ENSDART00000175431"; transcript_version "2"; exon_number "16"; gene_name "gbf1"; gene_source "ensembl_havana"; gene_biotype "protein_coding"; transcript_name "gbf1-203"; transcript_source "ensembl"; transcript_biotype "protein_coding"; exon_id "ENSDARE00000919305"; exon_version "2";	chr13	7707135	7707251
chr13	ensembl	exon	7698200	7698288	gene_id "ENSDARG00000027016"; gene_version "11"; transcript_id "ENSDART00000175431"; transcript_version "2"; exon_number "17"; gene_name "gbf1"; gene_source "ensembl_havana"; gene_biotype "protein_coding"; transcript_name "gbf1-203"; transcript_source "ensembl"; transcript_biotype "protein_coding"; exon_id "ENSDARE00000787884"; exon_version "2";	chr13	7672529	7672628
chr13	ensembl	exon	7698200	7698288	gene_id "ENSDARG00000027016"; gene_version "11"; transcript_id "ENSDART00000175431"; transcript_version "2"; exon_number "17"; gene_name "gbf1"; gene_source "ensembl_havana"; gene_biotype "protein_coding"; transcript_name "gbf1-203"; transcript_source "ensembl"; transcript_biotype "protein_coding"; exon_id "ENSDARE00000787884"; exon_version "2";	chr13	7707135	7707251
chr13	ensembl	exon	7698400	7698602	gene_id "ENSDARG00000027016"; gene_version "11"; transcript_id "ENSDART00000175431"; transcript_version "2"; exon_number "18"; gene_name "gbf1"; gene_source "ensembl_havana"; gene_biotype "protein_coding"; transcript_name "gbf1-203"; transcript_source "ensembl"; transcript_biotype "protein_coding"; exon_id "ENSDARE00000428847"; exon_version "2";	chr13	7672529	7672628
chr13	ensembl	exon	7698400	7698602	gene_id "ENSDARG00000027016"; gene_version "11"; transcript_id "ENSDART00000175431"; transcript_version "2"; exon_number "18"; gene_name "gbf1"; gene_source "ensembl_havana"; gene_biotype "protein_coding"; transcript_name "gbf1-203"; transcript_source "ensembl"; transcript_biotype "protein_coding"; exon_id "ENSDARE00000428847"; exon_version "2";	chr13	7707135	7707251
chr13	ensembl	exon	7702566	7702689	gene_id "ENSDARG00000027016"; gene_version "11"; transcript_id "ENSDART00000175431"; transcript_version "2"; exon_number "19"; gene_name "gbf1"; gene_source "ensembl_havana"; gene_biotype "protein_coding"; transcript_name "gbf1-203"; transcript_source "ensembl"; transcript_biotype "protein_coding"; exon_id "ENSDARE00000428845"; exon_version "1";	chr13	7672529	7672628
chr13	ensembl	exon	7702566	7702689	gene_id "ENSDARG00000027016"; gene_version "11"; transcript_id "ENSDART00000175431"; transcript_version "2"; exon_number "19"; gene_name "gbf1"; gene_source "ensembl_havana"; gene_biotype "protein_coding"; transcript_name "gbf1-203"; transcript_source "ensembl"; transcript_biotype "protein_coding"; exon_id "ENSDARE00000428845"; exon_version "1";	chr13	7707135	7707251
chr13	ensembl	exon	7703402	7703527	gene_id "ENSDARG00000027016"; gene_version "11"; transcript_id "ENSDART00000175431"; transcript_version "2"; exon_number "20"; gene_name "gbf1"; gene_source "ensembl_havana"; gene_biotype "protein_coding"; transcript_name "gbf1-203"; transcript_source "ensembl"; transcript_biotype "protein_coding"; exon_id "ENSDARE00000428843"; exon_version "1";	chr13	7672529	7672628
chr13	ensembl	exon	7703402	7703527	gene_id "ENSDARG00000027016"; gene_version "11"; transcript_id "ENSDART00000175431"; transcript_version "2"; exon_number "20"; gene_name "gbf1"; gene_source "ensembl_havana"; gene_biotype "protein_coding"; transcript_name "gbf1-203"; transcript_source "ensembl"; transcript_biotype "protein_coding"; exon_id "ENSDARE00000428843"; exon_version "1";	chr13	7707135	7707251
chr13	ensembl	exon	7707533	7707615	gene_id "ENSDARG00000027016"; gene_version "11"; transcript_id "ENSDART00000175431"; transcript_version "2"; exon_number "21"; gene_name "gbf1"; gene_source "ensembl_havana"; gene_biotype "protein_coding"; transcript_name "gbf1-203"; transcript_source "ensembl"; transcript_biotype "protein_coding"; exon_id "ENSDARE00000428842"; exon_version "1";	chr13	7672529	7672628
chr13	ensembl	exon	7707533	7707615	gene_id "ENSDARG00000027016"; gene_version "11"; transcript_id "ENSDART00000175431"; transcript_version "2"; exon_number "21"; gene_name "gbf1"; gene_source "ensembl_havana"; gene_biotype "protein_coding"; transcript_name "gbf1-203"; transcript_source "ensembl"; transcript_biotype "protein_coding"; exon_id "ENSDARE00000428842"; exon_version "1";	chr13	7707135	7707251
chr13	ensembl	exon	7711278	7711514	gene_id "ENSDARG00000027016"; gene_version "11"; transcript_id "ENSDART00000175431"; transcript_version "2"; exon_number "22"; gene_name "gbf1"; gene_source "ensembl_havana"; gene_biotype "protein_coding"; transcript_name "gbf1-203"; transcript_source "ensembl"; transcript_biotype "protein_coding"; exon_id "ENSDARE00000428840"; exon_version "1";	chr13	7672529	7672628
chr13	ensembl	exon	7711278	7711514	gene_id "ENSDARG00000027016"; gene_version "11"; transcript_id "ENSDART00000175431"; transcript_version "2"; exon_number "22"; gene_name "gbf1"; gene_source "ensembl_havana"; gene_biotype "protein_coding"; transcript_name "gbf1-203"; transcript_source "ensembl"; transcript_biotype "protein_coding"; exon_id "ENSDARE00000428840"; exon_version "1";	chr13	7707135	7707251
chr13	ensembl	exon	7718444	7718537	gene_id "ENSDARG00000027016"; gene_version "11"; transcript_id "ENSDART00000175431"; transcript_version "2"; exon_number "23"; gene_name "gbf1"; gene_source "ensembl_havana"; gene_biotype "protein_coding"; transcript_name "gbf1-203"; transcript_source "ensembl"; transcript_biotype "protein_coding"; exon_id "ENSDARE00000266418"; exon_version "1";	chr13	7672529	7672628
chr13	ensembl	exon	7718444	7718537	gene_id "ENSDARG00000027016"; gene_version "11"; transcript_id "ENSDART00000175431"; transcript_version "2"; exon_number "23"; gene_name "gbf1"; gene_source "ensembl_havana"; gene_biotype "protein_coding"; transcript_name "gbf1-203"; transcript_source "ensembl"; transcript_biotype "protein_coding"; exon_id "ENSDARE00000266418"; exon_version "1";	chr13	7707135	7707251
chr13	ensembl	exon	7718611	7718787	gene_id "ENSDARG00000027016"; gene_version "11"; transcript_id "ENSDART00000175431"; transcript_version "2"; exon_number "24"; gene_name "gbf1"; gene_source "ensembl_havana"; gene_biotype "protein_coding"; transcript_name "gbf1-203"; transcript_source "ensembl"; transcript_biotype "protein_coding"; exon_id "ENSDARE00000428762"; exon_version "2";	chr13	7672529	7672628
chr13	ensembl	exon	7718611	7718787	gene_id "ENSDARG00000027016"; gene_version "11"; transcript_id "ENSDART00000175431"; transcript_version "2"; exon_number "24"; gene_name "gbf1"; gene_source "ensembl_havana"; gene_biotype "protein_coding"; transcript_name "gbf1-203"; transcript_source "ensembl"; transcript_biotype "protein_coding"; exon_id "ENSDARE00000428762"; exon_version "2";	chr13	7707135	7707251
chr13	ensembl	exon	7718958	7719022	gene_id "ENSDARG00000027016"; gene_version "11"; transcript_id "ENSDART00000175431"; transcript_version "2"; exon_number "25"; gene_name "gbf1"; gene_source "ensembl_havana"; gene_biotype "protein_coding"; transcript_name "gbf1-203"; transcript_source "ensembl"; transcript_biotype "protein_coding"; exon_id "ENSDARE00000951586"; exon_version "1";	chr13	7672529	7672628
chr13	ensembl	exon	7718958	7719022	gene_id "ENSDARG00000027016"; gene_version "11"; transcript_id "ENSDART00000175431"; transcript_version "2"; exon_number "25"; gene_name "gbf1"; gene_source "ensembl_havana"; gene_biotype "protein_coding"; transcript_name "gbf1-203"; transcript_source "ensembl"; transcript_biotype "protein_coding"; exon_id "ENSDARE00000951586"; exon_version "1";	chr13	7707135	7707251
chr13	ensembl	exon	7721284	7721401	gene_id "ENSDARG00000027016"; gene_version "11"; transcript_id "ENSDART00000175431"; transcript_version "2"; exon_number "26"; gene_name "gbf1"; gene_source "ensembl_havana"; gene_biotype "protein_coding"; transcript_name "gbf1-203"; transcript_source "ensembl"; transcript_biotype "protein_coding"; exon_id "ENSDARE00000976641"; exon_version "1";	chr13	7672529	7672628
chr13	ensembl	exon	7721284	7721401	gene_id "ENSDARG00000027016"; gene_version "11"; transcript_id "ENSDART00000175431"; transcript_version "2"; exon_number "26"; gene_name "gbf1"; gene_source "ensembl_havana"; gene_biotype "protein_coding"; transcript_name "gbf1-203"; transcript_source "ensembl"; transcript_biotype "protein_coding"; exon_id "ENSDARE00000976641"; exon_version "1";	chr13	7707135	7707251
chr13	ensembl	exon	7721488	7721559	gene_id "ENSDARG00000027016"; gene_version "11"; transcript_id "ENSDART00000175431"; transcript_version "2"; exon_number "27"; gene_name "gbf1"; gene_source "ensembl_havana"; gene_biotype "protein_coding"; transcript_name "gbf1-203"; transcript_source "ensembl"; transcript_biotype "protein_coding"; exon_id "ENSDARE00000958239"; exon_version "1";	chr13	7672529	7672628
chr13	ensembl	exon	7721488	7721559	gene_id "ENSDARG00000027016"; gene_version "11"; transcript_id "ENSDART00000175431"; transcript_version "2"; exon_number "27"; gene_name "gbf1"; gene_source "ensembl_havana"; gene_biotype "protein_coding"; transcript_name "gbf1-203"; transcript_source "ensembl"; transcript_biotype "protein_coding"; exon_id "ENSDARE00000958239"; exon_version "1";	chr13	7707135	7707251
chr13	ensembl	exon	7722070	7722164	gene_id "ENSDARG00000027016"; gene_version "11"; transcript_id "ENSDART00000175431"; transcript_version "2"; exon_number "28"; gene_name "gbf1"; gene_source "ensembl_havana"; gene_biotype "protein_coding"; transcript_name "gbf1-203"; transcript_source "ensembl"; transcript_biotype "protein_coding"; exon_id "ENSDARE00000948522"; exon_version "1";	chr13	7672529	7672628
chr13	ensembl	exon	7722070	7722164	gene_id "ENSDARG00000027016"; gene_version "11"; transcript_id "ENSDART00000175431"; transcript_version "2"; exon_number "28"; gene_name "gbf1"; gene_source "ensembl_havana"; gene_biotype "protein_coding"; transcript_name "gbf1-203"; transcript_source "ensembl"; transcript_biotype "protein_coding"; exon_id "ENSDARE00000948522"; exon_version "1";	chr13	7707135	7707251
chr13	ensembl	exon	7722255	7722408	gene_id "ENSDARG00000027016"; gene_version "11"; transcript_id "ENSDART00000175431"; transcript_version "2"; exon_number "29"; gene_name "gbf1"; gene_source "ensembl_havana"; gene_biotype "protein_coding"; transcript_name "gbf1-203"; transcript_source "ensembl"; transcript_biotype "protein_coding"; exon_id "ENSDARE00000942034"; exon_version "1";	chr13	7672529	7672628
chr13	ensembl	exon	7722255	7722408	gene_id "ENSDARG00000027016"; gene_version "11"; transcript_id "ENSDART00000175431"; transcript_version "2"; exon_number "29"; gene_name "gbf1"; gene_source "ensembl_havana"; gene_biotype "protein_coding"; transcript_name "gbf1-203"; transcript_source "ensembl"; transcript_biotype "protein_coding"; exon_id "ENSDARE00000942034"; exon_version "1";	chr13	7707135	7707251
chr13	ensembl	exon	7725858	7726083	gene_id "ENSDARG00000027016"; gene_version "11"; transcript_id "ENSDART00000175431"; transcript_version "2"; exon_number "30"; gene_name "gbf1"; gene_source "ensembl_havana"; gene_biotype "protein_coding"; transcript_name "gbf1-203"; transcript_source "ensembl"; transcript_biotype "protein_coding"; exon_id "ENSDARE00000917988"; exon_version "1";	chr13	7707135	7707251
chr13	ensembl	exon	7726209	7726357	gene_id "ENSDARG00000027016"; gene_version "11"; transcript_id "ENSDART00000175431"; transcript_version "2"; exon_number "31"; gene_name "gbf1"; gene_source "ensembl_havana"; gene_biotype "protein_coding"; transcript_name "gbf1-203"; transcript_source "ensembl"; transcript_biotype "protein_coding"; exon_id "ENSDARE00000966299"; exon_version "1";	chr13	7707135	7707251
chr13	ensembl	exon	7728881	7729130	gene_id "ENSDARG00000027016"; gene_version "11"; transcript_id "ENSDART00000175431"; transcript_version "2"; exon_number "32"; gene_name "gbf1"; gene_source "ensembl_havana"; gene_biotype "protein_coding"; transcript_name "gbf1-203"; transcript_source "ensembl"; transcript_biotype "protein_coding"; exon_id "ENSDARE00000962244"; exon_version "1";	chr13	7707135	7707251
chr13	ensembl	exon	7733765	7733967	gene_id "ENSDARG00000027016"; gene_version "11"; transcript_id "ENSDART00000175431"; transcript_version "2"; exon_number "33"; gene_name "gbf1"; gene_source "ensembl_havana"; gene_biotype "protein_coding"; transcript_name "gbf1-203"; transcript_source "ensembl"; transcript_biotype "protein_coding"; exon_id "ENSDARE00000944888"; exon_version "1";	chr13	7707135	7707251
chr13	ensembl	exon	7736961	7737111	gene_id "ENSDARG00000027016"; gene_version "11"; transcript_id "ENSDART00000175431"; transcript_version "2"; exon_number "34"; gene_name "gbf1"; gene_source "ensembl_havana"; gene_biotype "protein_coding"; transcript_name "gbf1-203"; transcript_source "ensembl"; transcript_biotype "protein_coding"; exon_id "ENSDARE00000957572"; exon_version "1";	chr13	7707135	7707251
chr13	ensembl	exon	7738352	7738482	gene_id "ENSDARG00000027016"; gene_version "11"; transcript_id "ENSDART00000175431"; transcript_version "2"; exon_number "35"; gene_name "gbf1"; gene_source "ensembl_havana"; gene_biotype "protein_coding"; transcript_name "gbf1-203"; transcript_source "ensembl"; transcript_biotype "protein_coding"; exon_id "ENSDARE00000986893"; exon_version "1";	chr13	7707135	7707251
chr13	ensembl	exon	7742069	7742170	gene_id "ENSDARG00000027016"; gene_version "11"; transcript_id "ENSDART00000175431"; transcript_version "2"; exon_number "36"; gene_name "gbf1"; gene_source "ensembl_havana"; gene_biotype "protein_coding"; transcript_name "gbf1-203"; transcript_source "ensembl"; transcript_biotype "protein_coding"; exon_id "ENSDARE00000966207"; exon_version "1";	chr13	7707135	7707251
chr13	ensembl	exon	7742279	7742392	gene_id "ENSDARG00000027016"; gene_version "11"; transcript_id "ENSDART00000175431"; transcript_version "2"; exon_number "37"; gene_name "gbf1"; gene_source "ensembl_havana"; gene_biotype "protein_coding"; transcript_name "gbf1-203"; transcript_source "ensembl"; transcript_biotype "protein_coding"; exon_id "ENSDARE00001022224"; exon_version "1";	chr13	7707135	7707251
chr13	ensembl	exon	7744278	7744455	gene_id "ENSDARG00000027016"; gene_version "11"; transcript_id "ENSDART00000175431"; transcript_version "2"; exon_number "38"; gene_name "gbf1"; gene_source "ensembl_havana"; gene_biotype "protein_coding"; transcript_name "gbf1-203"; transcript_source "ensembl"; transcript_biotype "protein_coding"; exon_id "ENSDARE00001028478"; exon_version "1";	chr13	7707135	7707251
chr13	ensembl	exon	7744554	7744724	gene_id "ENSDARG00000027016"; gene_version "11"; transcript_id "ENSDART00000175431"; transcript_version "2"; exon_number "39"; gene_name "gbf1"; gene_source "ensembl_havana"; gene_biotype "protein_coding"; transcript_name "gbf1-203"; transcript_source "ensembl"; transcript_biotype "protein_coding"; exon_id "ENSDARE00001028179"; exon_version "1";	chr13	7707135	7707251
chr13	ensembl	exon	7745176	7745408	gene_id "ENSDARG00000027016"; gene_version "11"; transcript_id "ENSDART00000175431"; transcript_version "2"; exon_number "40"; gene_name "gbf1"; gene_source "ensembl_havana"; gene_biotype "protein_coding"; transcript_name "gbf1-203"; transcript_source "ensembl"; transcript_biotype "protein_coding"; exon_id "ENSDARE00001235237"; exon_version "1";	chr13	7707135	7707251
chr13	ensembl	transcript	7665890	7745408	gene_id "ENSDARG00000027016"; gene_version "11"; transcript_id "ENSDART00000046792"; transcript_version "8"; gene_name "gbf1"; gene_source "ensembl_havana"; gene_biotype "protein_coding"; transcript_name "gbf1-201"; transcript_source "ensembl"; transcript_biotype "protein_coding";	chr13	7623916	7624015
chr13	ensembl	transcript	7665890	7745408	gene_id "ENSDARG00000027016"; gene_version "11"; transcript_id "ENSDART00000046792"; transcript_version "8"; gene_name "gbf1"; gene_source "ensembl_havana"; gene_biotype "protein_coding"; transcript_name "gbf1-201"; transcript_source "ensembl"; transcript_biotype "protein_coding";	chr13	7672529	7672628
chr13	ensembl	transcript	7665890	7745408	gene_id "ENSDARG00000027016"; gene_version "11"; transcript_id "ENSDART00000046792"; transcript_version "8"; gene_name "gbf1"; gene_source "ensembl_havana"; gene_biotype "protein_coding"; transcript_name "gbf1-201"; transcript_source "ensembl"; transcript_biotype "protein_coding";	chr13	7707135	7707251
chr13	ensembl	exon	7665890	7665970	gene_id "ENSDARG00000027016"; gene_version "11"; transcript_id "ENSDART00000046792"; transcript_version "8"; exon_number "1"; gene_name "gbf1"; gene_source "ensembl_havana"; gene_biotype "protein_coding"; transcript_name "gbf1-201"; transcript_source "ensembl"; transcript_biotype "protein_coding"; exon_id "ENSDARE00001257783"; exon_version "1";	chr13	7623916	7624015
chr13	ensembl	exon	7665890	7665970	gene_id "ENSDARG00000027016"; gene_version "11"; transcript_id "ENSDART00000046792"; transcript_version "8"; exon_number "1"; gene_name "gbf1"; gene_source "ensembl_havana"; gene_biotype "protein_coding"; transcript_name "gbf1-201"; transcript_source "ensembl"; transcript_biotype "protein_coding"; exon_id "ENSDARE00001257783"; exon_version "1";	chr13	7672529	7672628
chr13	ensembl	exon	7665890	7665970	gene_id "ENSDARG00000027016"; gene_version "11"; transcript_id "ENSDART00000046792"; transcript_version "8"; exon_number "1"; gene_name "gbf1"; gene_source "ensembl_havana"; gene_biotype "protein_coding"; transcript_name "gbf1-201"; transcript_source "ensembl"; transcript_biotype "protein_coding"; exon_id "ENSDARE00001257783"; exon_version "1";	chr13	7707135	7707251
chr13	ensembl	exon	7668511	7668619	gene_id "ENSDARG00000027016"; gene_version "11"; transcript_id "ENSDART00000046792"; transcript_version "8"; exon_number "2"; gene_name "gbf1"; gene_source "ensembl_havana"; gene_biotype "protein_coding"; transcript_name "gbf1-201"; transcript_source "ensembl"; transcript_biotype "protein_coding"; exon_id "ENSDARE00000318268"; exon_version "1";	chr13	7623916	7624015
chr13	ensembl	exon	7668511	7668619	gene_id "ENSDARG00000027016"; gene_version "11"; transcript_id "ENSDART00000046792"; transcript_version "8"; exon_number "2"; gene_name "gbf1"; gene_source "ensembl_havana"; gene_biotype "protein_coding"; transcript_name "gbf1-201"; transcript_source "ensembl"; transcript_biotype "protein_coding"; exon_id "ENSDARE00000318268"; exon_version "1";	chr13	7672529	7672628
chr13	ensembl	exon	7668511	7668619	gene_id "ENSDARG00000027016"; gene_version "11"; transcript_id "ENSDART00000046792"; transcript_version "8"; exon_number "2"; gene_name "gbf1"; gene_source "ensembl_havana"; gene_biotype "protein_coding"; transcript_name "gbf1-201"; transcript_source "ensembl"; transcript_biotype "protein_coding"; exon_id "ENSDARE00000318268"; exon_version "1";	chr13	7707135	7707251
chr13	ensembl	exon	7672391	7672451	gene_id "ENSDARG00000027016"; gene_version "11"; transcript_id "ENSDART00000046792"; transcript_version "8"; exon_number "3"; gene_name "gbf1"; gene_source "ensembl_havana"; gene_biotype "protein_coding"; transcript_name "gbf1-201"; transcript_source "ensembl"; transcript_biotype "protein_coding"; exon_id "ENSDARE00000058569"; exon_version "1";	chr13	7623916	7624015
chr13	ensembl	exon	7672391	7672451	gene_id "ENSDARG00000027016"; gene_version "11"; transcript_id "ENSDART00000046792"; transcript_version "8"; exon_number "3"; gene_name "gbf1"; gene_source "ensembl_havana"; gene_biotype "protein_coding"; transcript_name "gbf1-201"; transcript_source "ensembl"; transcript_biotype "protein_coding"; exon_id "ENSDARE00000058569"; exon_version "1";	chr13	7672529	7672628
chr13	ensembl	exon	7672391	7672451	gene_id "ENSDARG00000027016"; gene_version "11"; transcript_id "ENSDART00000046792"; transcript_version "8"; exon_number "3"; gene_name "gbf1"; gene_source "ensembl_havana"; gene_biotype "protein_coding"; transcript_name "gbf1-201"; transcript_source "ensembl"; transcript_biotype "protein_coding"; exon_id "ENSDARE00000058569"; exon_version "1";	chr13	7707135	7707251
chr13	ensembl	exon	7680928	7680982	gene_id "ENSDARG00000027016"; gene_version "11"; transcript_id "ENSDART00000046792"; transcript_version "8"; exon_number "4"; gene_name "gbf1"; gene_source "ensembl_havana"; gene_biotype "protein_coding"; transcript_name "gbf1-201"; transcript_source "ensembl"; transcript_biotype "protein_coding"; exon_id "ENSDARE00000322049"; exon_version "2";	chr13	7672529	7672628
chr13	ensembl	exon	7680928	7680982	gene_id "ENSDARG00000027016"; gene_version "11"; transcript_id "ENSDART00000046792"; transcript_version "8"; exon_number "4"; gene_name "gbf1"; gene_source "ensembl_havana"; gene_biotype "protein_coding"; transcript_name "gbf1-201"; transcript_source "ensembl"; transcript_biotype "protein_coding"; exon_id "ENSDARE00000322049"; exon_version "2";	chr13	7707135	7707251
chr13	ensembl	exon	7687655	7687799	gene_id "ENSDARG00000027016"; gene_version "11"; transcript_id "ENSDART00000046792"; transcript_version "8"; exon_number "5"; gene_name "gbf1"; gene_source "ensembl_havana"; gene_biotype "protein_coding"; transcript_name "gbf1-201"; transcript_source "ensembl"; transcript_biotype "protein_coding"; exon_id "ENSDARE00000428862"; exon_version "1";	chr13	7672529	7672628
chr13	ensembl	exon	7687655	7687799	gene_id "ENSDARG00000027016"; gene_version "11"; transcript_id "ENSDART00000046792"; transcript_version "8"; exon_number "5"; gene_name "gbf1"; gene_source "ensembl_havana"; gene_biotype "protein_coding"; transcript_name "gbf1-201"; transcript_source "ensembl"; transcript_biotype "protein_coding"; exon_id "ENSDARE00000428862"; exon_version "1";	chr13	7707135	7707251
chr13	ensembl	exon	7689356	7689573	gene_id "ENSDARG00000027016"; gene_version "11"; transcript_id "ENSDART00000046792"; transcript_version "8"; exon_number "6"; gene_name "gbf1"; gene_source "ensembl_havana"; gene_biotype "protein_coding"; transcript_name "gbf1-201"; transcript_source "ensembl"; transcript_biotype "protein_coding"; exon_id "ENSDARE00000428860"; exon_version "1";	chr13	7672529	7672628
chr13	ensembl	exon	7689356	7689573	gene_id "ENSDARG00000027016"; gene_version "11"; transcript_id "ENSDART00000046792"; transcript_version "8"; exon_number "6"; gene_name "gbf1"; gene_source "ensembl_havana"; gene_biotype "protein_coding"; transcript_name "gbf1-201"; transcript_source "ensembl"; transcript_biotype "protein_coding"; exon_id "ENSDARE00000428860"; exon_version "1";	chr13	7707135	7707251
chr13	ensembl	exon	7690019	7690187	gene_id "ENSDARG00000027016"; gene_version "11"; transcript_id "ENSDART00000046792"; transcript_version "8"; exon_number "7"; gene_name "gbf1"; gene_source "ensembl_havana"; gene_biotype "protein_coding"; transcript_name "gbf1-201"; transcript_source "ensembl"; transcript_biotype "protein_coding"; exon_id "ENSDARE00000428858"; exon_version "1";	chr13	7672529	7672628
chr13	ensembl	exon	7690019	7690187	gene_id "ENSDARG00000027016"; gene_version "11"; transcript_id "ENSDART00000046792"; transcript_version "8"; exon_number "7"; gene_name "gbf1"; gene_source "ensembl_havana"; gene_biotype "protein_coding"; transcript_name "gbf1-201"; transcript_source "ensembl"; transcript_biotype "protein_coding"; exon_id "ENSDARE00000428858"; exon_version "1";	chr13	7707135	7707251
chr13	ensembl	exon	7693075	7693286	gene_id "ENSDARG00000027016"; gene_version "11"; transcript_id "ENSDART00000046792"; transcript_version "8"; exon_number "8"; gene_name "gbf1"; gene_source "ensembl_havana"; gene_biotype "protein_coding"; transcript_name "gbf1-201"; transcript_source "ensembl"; transcript_biotype "protein_coding"; exon_id "ENSDARE00000302394"; exon_version "2";	chr13	7672529	7672628
chr13	ensembl	exon	7693075	7693286	gene_id "ENSDARG00000027016"; gene_version "11"; transcript_id "ENSDART00000046792"; transcript_version "8"; exon_number "8"; gene_name "gbf1"; gene_source "ensembl_havana"; gene_biotype "protein_coding"; transcript_name "gbf1-201"; transcript_source "ensembl"; transcript_biotype "protein_coding"; exon_id "ENSDARE00000302394"; exon_version "2";	chr13	7707135	7707251
chr13	ensembl	exon	7693367	7693465	gene_id "ENSDARG00000027016"; gene_version "11"; transcript_id "ENSDART00000046792"; transcript_version "8"; exon_number "9"; gene_name "gbf1"; gene_source "ensembl_havana"; gene_biotype "protein_coding"; transcript_name "gbf1-201"; transcript_source "ensembl"; transcript_biotype "protein_coding"; exon_id "ENSDARE00000306886"; exon_version "1";	chr13	7672529	7672628
chr13	ensembl	exon	7693367	7693465	gene_id "ENSDARG00000027016"; gene_version "11"; transcript_id "ENSDART00000046792"; transcript_version "8"; exon_number "9"; gene_name "gbf1"; gene_source "ensembl_havana"; gene_biotype "protein_coding"; transcript_name "gbf1-201"; transcript_source "ensembl"; transcript_biotype "protein_coding"; exon_id "ENSDARE00000306886"; exon_version "1";	chr13	7707135	7707251
chr13	ensembl	exon	7693562	7693756	gene_id "ENSDARG00000027016"; gene_version "11"; transcript_id "ENSDART00000046792"; transcript_version "8"; exon_number "10"; gene_name "gbf1"; gene_source "ensembl_havana"; gene_biotype "protein_coding"; transcript_name "gbf1-201"; transcript_source "ensembl"; transcript_biotype "protein_coding"; exon_id "ENSDARE00000305613"; exon_version "1";	chr13	7672529	7672628
chr13	ensembl	exon	7693562	7693756	gene_id "ENSDARG00000027016"; gene_version "11"; transcript_id "ENSDART00000046792"; transcript_version "8"; exon_number "10"; gene_name "gbf1"; gene_source "ensembl_havana"; gene_biotype "protein_coding"; transcript_name "gbf1-201"; transcript_source "ensembl"; transcript_biotype "protein_coding"; exon_id "ENSDARE00000305613"; exon_version "1";	chr13	7707135	7707251
chr13	ensembl	exon	7696402	7696591	gene_id "ENSDARG00000027016"; gene_version "11"; transcript_id "ENSDART00000046792"; transcript_version "8"; exon_number "11"; gene_name "gbf1"; gene_source "ensembl_havana"; gene_biotype "protein_coding"; transcript_name "gbf1-201"; transcript_source "ensembl"; transcript_biotype "protein_coding"; exon_id "ENSDARE00000586210"; exon_version "5";	chr13	7672529	7672628
chr13	ensembl	exon	7696402	7696591	gene_id "ENSDARG00000027016"; gene_version "11"; transcript_id "ENSDART00000046792"; transcript_version "8"; exon_number "11"; gene_name "gbf1"; gene_source "ensembl_havana"; gene_biotype "protein_coding"; transcript_name "gbf1-201"; transcript_source "ensembl"; transcript_biotype "protein_coding"; exon_id "ENSDARE00000586210"; exon_version "5";	chr13	7707135	7707251
chr13	ensembl	exon	7696722	7696862	gene_id "ENSDARG00000027016"; gene_version "11"; transcript_id "ENSDART00000046792"; transcript_version "8"; exon_number "12"; gene_name "gbf1"; gene_source "ensembl_havana"; gene_biotype "protein_coding"; transcript_name "gbf1-201"; transcript_source "ensembl"; transcript_biotype "protein_coding"; exon_id "ENSDARE00000919305"; exon_version "2";	chr13	7672529	7672628
chr13	ensembl	exon	7696722	7696862	gene_id "ENSDARG00000027016"; gene_version "11"; transcript_id "ENSDART00000046792"; transcript_version "8"; exon_number "12"; gene_name "gbf1"; gene_source "ensembl_havana"; gene_biotype "protein_coding"; transcript_name "gbf1-201"; transcript_source "ensembl"; transcript_biotype "protein_coding"; exon_id "ENSDARE00000919305"; exon_version "2";	chr13	7707135	7707251
chr13	ensembl	exon	7698200	7698288	gene_id "ENSDARG00000027016"; gene_version "11"; transcript_id "ENSDART00000046792"; transcript_version "8"; exon_number "13"; gene_name "gbf1"; gene_source "ensembl_havana"; gene_biotype "protein_coding"; transcript_name "gbf1-201"; transcript_source "ensembl"; transcript_biotype "protein_coding"; exon_id "ENSDARE00000787884"; exon_version "2";	chr13	7672529	7672628
chr13	ensembl	exon	7698200	7698288	gene_id "ENSDARG00000027016"; gene_version "11"; transcript_id "ENSDART00000046792"; transcript_version "8"; exon_number "13"; gene_name "gbf1"; gene_source "ensembl_havana"; gene_biotype "protein_coding"; transcript_name "gbf1-201"; transcript_source "ensembl"; transcript_biotype "protein_coding"; exon_id "ENSDARE00000787884"; exon_version "2";	chr13	7707135	7707251
chr13	ensembl	exon	7698400	7698602	gene_id "ENSDARG00000027016"; gene_version "11"; transcript_id "ENSDART00000046792"; transcript_version "8"; exon_number "14"; gene_name "gbf1"; gene_source "ensembl_havana"; gene_biotype "protein_coding"; transcript_name "gbf1-201"; transcript_source "ensembl"; transcript_biotype "protein_coding"; exon_id "ENSDARE00000428847"; exon_version "2";	chr13	7672529	7672628
chr13	ensembl	exon	7698400	7698602	gene_id "ENSDARG00000027016"; gene_version "11"; transcript_id "ENSDART00000046792"; transcript_version "8"; exon_number "14"; gene_name "gbf1"; gene_source "ensembl_havana"; gene_biotype "protein_coding"; transcript_name "gbf1-201"; transcript_source "ensembl"; transcript_biotype "protein_coding"; exon_id "ENSDARE00000428847"; exon_version "2";	chr13	7707135	7707251
chr13	ensembl	exon	7702566	7702689	gene_id "ENSDARG00000027016"; gene_version "11"; transcript_id "ENSDART00000046792"; transcript_version "8"; exon_number "15"; gene_name "gbf1"; gene_source "ensembl_havana"; gene_biotype "protein_coding"; transcript_name "gbf1-201"; transcript_source "ensembl"; transcript_biotype "protein_coding"; exon_id "ENSDARE00000428845"; exon_version "1";	chr13	7672529	7672628
chr13	ensembl	exon	7702566	7702689	gene_id "ENSDARG00000027016"; gene_version "11"; transcript_id "ENSDART00000046792"; transcript_version "8"; exon_number "15"; gene_name "gbf1"; gene_source "ensembl_havana"; gene_biotype "protein_coding"; transcript_name "gbf1-201"; transcript_source "ensembl"; transcript_biotype "protein_coding"; exon_id "ENSDARE00000428845"; exon_version "1";	chr13	7707135	7707251
chr13	ensembl	exon	7703402	7703527	gene_id "ENSDARG00000027016"; gene_version "11"; transcript_id "ENSDART00000046792"; transcript_version "8"; exon_number "16"; gene_name "gbf1"; gene_source "ensembl_havana"; gene_biotype "protein_coding"; transcript_name "gbf1-201"; transcript_source "ensembl"; transcript_biotype "protein_coding"; exon_id "ENSDARE00000428843"; exon_version "1";	chr13	7672529	7672628
chr13	ensembl	exon	7703402	7703527	gene_id "ENSDARG00000027016"; gene_version "11"; transcript_id "ENSDART00000046792"; transcript_version "8"; exon_number "16"; gene_name "gbf1"; gene_source "ensembl_havana"; gene_biotype "protein_coding"; transcript_name "gbf1-201"; transcript_source "ensembl"; transcript_biotype "protein_coding"; exon_id "ENSDARE00000428843"; exon_version "1";	chr13	7707135	7707251
chr13	ensembl	exon	7707533	7707615	gene_id "ENSDARG00000027016"; gene_version "11"; transcript_id "ENSDART00000046792"; transcript_version "8"; exon_number "17"; gene_name "gbf1"; gene_source "ensembl_havana"; gene_biotype "protein_coding"; transcript_name "gbf1-201"; transcript_source "ensembl"; transcript_biotype "protein_coding"; exon_id "ENSDARE00000428842"; exon_version "1";	chr13	7672529	7672628
chr13	ensembl	exon	7707533	7707615	gene_id "ENSDARG00000027016"; gene_version "11"; transcript_id "ENSDART00000046792"; transcript_version "8"; exon_number "17"; gene_name "gbf1"; gene_source "ensembl_havana"; gene_biotype "protein_coding"; transcript_name "gbf1-201"; transcript_source "ensembl"; transcript_biotype "protein_coding"; exon_id "ENSDARE00000428842"; exon_version "1";	chr13	7707135	7707251
chr13	ensembl	exon	7711278	7711514	gene_id "ENSDARG00000027016"; gene_version "11"; transcript_id "ENSDART00000046792"; transcript_version "8"; exon_number "18"; gene_name "gbf1"; gene_source "ensembl_havana"; gene_biotype "protein_coding"; transcript_name "gbf1-201"; transcript_source "ensembl"; transcript_biotype "protein_coding"; exon_id "ENSDARE00000428840"; exon_version "1";	chr13	7672529	7672628
chr13	ensembl	exon	7711278	7711514	gene_id "ENSDARG00000027016"; gene_version "11"; transcript_id "ENSDART00000046792"; transcript_version "8"; exon_number "18"; gene_name "gbf1"; gene_source "ensembl_havana"; gene_biotype "protein_coding"; transcript_name "gbf1-201"; transcript_source "ensembl"; transcript_biotype "protein_coding"; exon_id "ENSDARE00000428840"; exon_version "1";	chr13	7707135	7707251
chr13	ensembl	exon	7718444	7718537	gene_id "ENSDARG00000027016"; gene_version "11"; transcript_id "ENSDART00000046792"; transcript_version "8"; exon_number "19"; gene_name "gbf1"; gene_source "ensembl_havana"; gene_biotype "protein_coding"; transcript_name "gbf1-201"; transcript_source "ensembl"; transcript_biotype "protein_coding"; exon_id "ENSDARE00000266418"; exon_version "1";	chr13	7672529	7672628
chr13	ensembl	exon	7718444	7718537	gene_id "ENSDARG00000027016"; gene_version "11"; transcript_id "ENSDART00000046792"; transcript_version "8"; exon_number "19"; gene_name "gbf1"; gene_source "ensembl_havana"; gene_biotype "protein_coding"; transcript_name "gbf1-201"; transcript_source "ensembl"; transcript_biotype "protein_coding"; exon_id "ENSDARE00000266418"; exon_version "1";	chr13	7707135	7707251
chr13	ensembl	exon	7718611	7718787	gene_id "ENSDARG00000027016"; gene_version "11"; transcript_id "ENSDART00000046792"; transcript_version "8"; exon_number "20"; gene_name "gbf1"; gene_source "ensembl_havana"; gene_biotype "protein_coding"; transcript_name "gbf1-201"; transcript_source "ensembl"; transcript_biotype "protein_coding"; exon_id "ENSDARE00000428762"; exon_version "2";	chr13	7672529	7672628
chr13	ensembl	exon	7718611	7718787	gene_id "ENSDARG00000027016"; gene_version "11"; transcript_id "ENSDART00000046792"; transcript_version "8"; exon_number "20"; gene_name "gbf1"; gene_source "ensembl_havana"; gene_biotype "protein_coding"; transcript_name "gbf1-201"; transcript_source "ensembl"; transcript_biotype "protein_coding"; exon_id "ENSDARE00000428762"; exon_version "2";	chr13	7707135	7707251
chr13	ensembl	exon	7718958	7719022	gene_id "ENSDARG00000027016"; gene_version "11"; transcript_id "ENSDART00000046792"; transcript_version "8"; exon_number "21"; gene_name "gbf1"; gene_source "ensembl_havana"; gene_biotype "protein_coding"; transcript_name "gbf1-201"; transcript_source "ensembl"; transcript_biotype "protein_coding"; exon_id "ENSDARE00000951586"; exon_version "1";	chr13	7672529	7672628
chr13	ensembl	exon	7718958	7719022	gene_id "ENSDARG00000027016"; gene_version "11"; transcript_id "ENSDART00000046792"; transcript_version "8"; exon_number "21"; gene_name "gbf1"; gene_source "ensembl_havana"; gene_biotype "protein_coding"; transcript_name "gbf1-201"; transcript_source "ensembl"; transcript_biotype "protein_coding"; exon_id "ENSDARE00000951586"; exon_version "1";	chr13	7707135	7707251
chr13	ensembl	exon	7721284	7721401	gene_id "ENSDARG00000027016"; gene_version "11"; transcript_id "ENSDART00000046792"; transcript_version "8"; exon_number "22"; gene_name "gbf1"; gene_source "ensembl_havana"; gene_biotype "protein_coding"; transcript_name "gbf1-201"; transcript_source "ensembl"; transcript_biotype "protein_coding"; exon_id "ENSDARE00000976641"; exon_version "1";	chr13	7672529	7672628
chr13	ensembl	exon	7721284	7721401	gene_id "ENSDARG00000027016"; gene_version "11"; transcript_id "ENSDART00000046792"; transcript_version "8"; exon_number "22"; gene_name "gbf1"; gene_source "ensembl_havana"; gene_biotype "protein_coding"; transcript_name "gbf1-201"; transcript_source "ensembl"; transcript_biotype "protein_coding"; exon_id "ENSDARE00000976641"; exon_version "1";	chr13	7707135	7707251
chr13	ensembl	exon	7721488	7721559	gene_id "ENSDARG00000027016"; gene_version "11"; transcript_id "ENSDART00000046792"; transcript_version "8"; exon_number "23"; gene_name "gbf1"; gene_source "ensembl_havana"; gene_biotype "protein_coding"; transcript_name "gbf1-201"; transcript_source "ensembl"; transcript_biotype "protein_coding"; exon_id "ENSDARE00000958239"; exon_version "1";	chr13	7672529	7672628
chr13	ensembl	exon	7721488	7721559	gene_id "ENSDARG00000027016"; gene_version "11"; transcript_id "ENSDART00000046792"; transcript_version "8"; exon_number "23"; gene_name "gbf1"; gene_source "ensembl_havana"; gene_biotype "protein_coding"; transcript_name "gbf1-201"; transcript_source "ensembl"; transcript_biotype "protein_coding"; exon_id "ENSDARE00000958239"; exon_version "1";	chr13	7707135	7707251
chr13	ensembl	exon	7722070	7722164	gene_id "ENSDARG00000027016"; gene_version "11"; transcript_id "ENSDART00000046792"; transcript_version "8"; exon_number "24"; gene_name "gbf1"; gene_source "ensembl_havana"; gene_biotype "protein_coding"; transcript_name "gbf1-201"; transcript_source "ensembl"; transcript_biotype "protein_coding"; exon_id "ENSDARE00000948522"; exon_version "1";	chr13	7672529	7672628
chr13	ensembl	exon	7722070	7722164	gene_id "ENSDARG00000027016"; gene_version "11"; transcript_id "ENSDART00000046792"; transcript_version "8"; exon_number "24"; gene_name "gbf1"; gene_source "ensembl_havana"; gene_biotype "protein_coding"; transcript_name "gbf1-201"; transcript_source "ensembl"; transcript_biotype "protein_coding"; exon_id "ENSDARE00000948522"; exon_version "1";	chr13	7707135	7707251
chr13	ensembl	exon	7722255	7722408	gene_id "ENSDARG00000027016"; gene_version "11"; transcript_id "ENSDART00000046792"; transcript_version "8"; exon_number "25"; gene_name "gbf1"; gene_source "ensembl_havana"; gene_biotype "protein_coding"; transcript_name "gbf1-201"; transcript_source "ensembl"; transcript_biotype "protein_coding"; exon_id "ENSDARE00000942034"; exon_version "1";	chr13	7672529	7672628
chr13	ensembl	exon	7722255	7722408	gene_id "ENSDARG00000027016"; gene_version "11"; transcript_id "ENSDART00000046792"; transcript_version "8"; exon_number "25"; gene_name "gbf1"; gene_source "ensembl_havana"; gene_biotype "protein_coding"; transcript_name "gbf1-201"; transcript_source "ensembl"; transcript_biotype "protein_coding"; exon_id "ENSDARE00000942034"; exon_version "1";	chr13	7707135	7707251
chr13	ensembl	exon	7725858	7726083	gene_id "ENSDARG00000027016"; gene_version "11"; transcript_id "ENSDART00000046792"; transcript_version "8"; exon_number "26"; gene_name "gbf1"; gene_source "ensembl_havana"; gene_biotype "protein_coding"; transcript_name "gbf1-201"; transcript_source "ensembl"; transcript_biotype "protein_coding"; exon_id "ENSDARE00000917988"; exon_version "1";	chr13	7707135	7707251
chr13	ensembl	exon	7726209	7726357	gene_id "ENSDARG00000027016"; gene_version "11"; transcript_id "ENSDART00000046792"; transcript_version "8"; exon_number "27"; gene_name "gbf1"; gene_source "ensembl_havana"; gene_biotype "protein_coding"; transcript_name "gbf1-201"; transcript_source "ensembl"; transcript_biotype "protein_coding"; exon_id "ENSDARE00000966299"; exon_version "1";	chr13	7707135	7707251
chr13	ensembl	exon	7728881	7729130	gene_id "ENSDARG00000027016"; gene_version "11"; transcript_id "ENSDART00000046792"; transcript_version "8"; exon_number "28"; gene_name "gbf1"; gene_source "ensembl_havana"; gene_biotype "protein_coding"; transcript_name "gbf1-201"; transcript_source "ensembl"; transcript_biotype "protein_coding"; exon_id "ENSDARE00000962244"; exon_version "1";	chr13	7707135	7707251
chr13	ensembl	exon	7733765	7733955	gene_id "ENSDARG00000027016"; gene_version "11"; transcript_id "ENSDART00000046792"; transcript_version "8"; exon_number "29"; gene_name "gbf1"; gene_source "ensembl_havana"; gene_biotype "protein_coding"; transcript_name "gbf1-201"; transcript_source "ensembl"; transcript_biotype "protein_coding"; exon_id "ENSDARE00001012308"; exon_version "1";	chr13	7707135	7707251
chr13	ensembl	exon	7736961	7737111	gene_id "ENSDARG00000027016"; gene_version "11"; transcript_id "ENSDART00000046792"; transcript_version "8"; exon_number "30"; gene_name "gbf1"; gene_source "ensembl_havana"; gene_biotype "protein_coding"; transcript_name "gbf1-201"; transcript_source "ensembl"; transcript_biotype "protein_coding"; exon_id "ENSDARE00000957572"; exon_version "1";	chr13	7707135	7707251
chr13	ensembl	exon	7738352	7738482	gene_id "ENSDARG00000027016"; gene_version "11"; transcript_id "ENSDART00000046792"; transcript_version "8"; exon_number "31"; gene_name "gbf1"; gene_source "ensembl_havana"; gene_biotype "protein_coding"; transcript_name "gbf1-201"; transcript_source "ensembl"; transcript_biotype "protein_coding"; exon_id "ENSDARE00000986893"; exon_version "1";	chr13	7707135	7707251
chr13	ensembl	exon	7742069	7742170	gene_id "ENSDARG00000027016"; gene_version "11"; transcript_id "ENSDART00000046792"; transcript_version "8"; exon_number "32"; gene_name "gbf1"; gene_source "ensembl_havana"; gene_biotype "protein_coding"; transcript_name "gbf1-201"; transcript_source "ensembl"; transcript_biotype "protein_coding"; exon_id "ENSDARE00000966207"; exon_version "1";	chr13	7707135	7707251
chr13	ensembl	exon	7742279	7742392	gene_id "ENSDARG00000027016"; gene_version "11"; transcript_id "ENSDART00000046792"; transcript_version "8"; exon_number "33"; gene_name "gbf1"; gene_source "ensembl_havana"; gene_biotype "protein_coding"; transcript_name "gbf1-201"; transcript_source "ensembl"; transcript_biotype "protein_coding"; exon_id "ENSDARE00001022224"; exon_version "1";	chr13	7707135	7707251
chr13	ensembl	exon	7744278	7744455	gene_id "ENSDARG00000027016"; gene_version "11"; transcript_id "ENSDART00000046792"; transcript_version "8"; exon_number "34"; gene_name "gbf1"; gene_source "ensembl_havana"; gene_biotype "protein_coding"; transcript_name "gbf1-201"; transcript_source "ensembl"; transcript_biotype "protein_coding"; exon_id "ENSDARE00001028478"; exon_version "1";	chr13	7707135	7707251
chr13	ensembl	exon	7744554	7744724	gene_id "ENSDARG00000027016"; gene_version "11"; transcript_id "ENSDART00000046792"; transcript_version "8"; exon_number "35"; gene_name "gbf1"; gene_source "ensembl_havana"; gene_biotype "protein_coding"; transcript_name "gbf1-201"; transcript_source "ensembl"; transcript_biotype "protein_coding"; exon_id "ENSDARE00001028179"; exon_version "1";	chr13	7707135	7707251
chr13	ensembl	exon	7745176	7745408	gene_id "ENSDARG00000027016"; gene_version "11"; transcript_id "ENSDART00000046792"; transcript_version "8"; exon_number "36"; gene_name "gbf1"; gene_source "ensembl_havana"; gene_biotype "protein_coding"; transcript_name "gbf1-201"; transcript_source "ensembl"; transcript_biotype "protein_coding"; exon_id "ENSDARE00001235237"; exon_version "1";	chr13	7707135	7707251
chr13	ensembl_havana	gene	7753049	7767600	gene_id "ENSDARG00000087897"; gene_version "3"; gene_name "h2afy2"; gene_source "ensembl_havana"; gene_biotype "protein_coding";	chr13	7707135	7707251
chr13	ensembl_havana	transcript	7753049	7767600	gene_id "ENSDARG00000087897"; gene_version "3"; transcript_id "ENSDART00000121952"; transcript_version "3"; gene_name "h2afy2"; gene_source "ensembl_havana"; gene_biotype "protein_coding"; transcript_name "h2afy2-201"; transcript_source "ensembl_havana"; transcript_biotype "protein_coding";	chr13	7707135	7707251
chr13	ensembl_havana	exon	7755759	7755933	gene_id "ENSDARG00000087897"; gene_version "3"; transcript_id "ENSDART00000121952"; transcript_version "3"; exon_number "9"; gene_name "h2afy2"; gene_source "ensembl_havana"; gene_biotype "protein_coding"; transcript_name "h2afy2-201"; transcript_source "ensembl_havana"; transcript_biotype "protein_coding"; exon_id "ENSDARE00000976686"; exon_version "1";	chr13	7707135	7707251
chr13	ensembl_havana	exon	7753049	7753739	gene_id "ENSDARG00000087897"; gene_version "3"; transcript_id "ENSDART00000121952"; transcript_version "3"; exon_number "10"; gene_name "h2afy2"; gene_source "ensembl_havana"; gene_biotype "protein_coding"; transcript_name "h2afy2-201"; transcript_source "ensembl_havana"; transcript_biotype "protein_coding"; exon_id "ENSDARE00000888020"; exon_version "2";	chr13	7707135	7707251
chr13	ensembl_havana	three_prime_utr	7753049	7753573	gene_id "ENSDARG00000087897"; gene_version "3"; transcript_id "ENSDART00000121952"; transcript_version "3"; gene_name "h2afy2"; gene_source "ensembl_havana"; gene_biotype "protein_coding"; transcript_name "h2afy2-201"; transcript_source "ensembl_havana"; transcript_biotype "protein_coding";	chr13	7707135	7707251
chr13	havana	gene	8168712	8229977	gene_id "ENSDARG00000092199"; gene_version "4"; gene_name "si:ch211-250c4.4"; gene_source "havana"; gene_biotype "protein_coding";	chr13	8228670	8228769
chr13	havana	transcript	8168712	8229977	gene_id "ENSDARG00000092199"; gene_version "4"; transcript_id "ENSDART00000139728"; transcript_version "4"; gene_name "si:ch211-250c4.4"; gene_source "havana"; gene_biotype "protein_coding"; transcript_name "si:ch211-250c4.4-201"; transcript_source "havana"; transcript_biotype "protein_coding";	chr13	8228670	8228769
chr13	havana	exon	8229663	8229977	gene_id "ENSDARG00000092199"; gene_version "4"; transcript_id "ENSDART00000139728"; transcript_version "4"; exon_number "1"; gene_name "si:ch211-250c4.4"; gene_source "havana"; gene_biotype "protein_coding"; transcript_name "si:ch211-250c4.4-201"; transcript_source "havana"; transcript_biotype "protein_coding"; exon_id "ENSDARE00001000320"; exon_version "3";	chr13	8228670	8228769
chr13	havana	exon	8210820	8211607	gene_id "ENSDARG00000092199"; gene_version "4"; transcript_id "ENSDART00000139728"; transcript_version "4"; exon_number "2"; gene_name "si:ch211-250c4.4"; gene_source "havana"; gene_biotype "protein_coding"; transcript_name "si:ch211-250c4.4-201"; transcript_source "havana"; transcript_biotype "protein_coding"; exon_id "ENSDARE00001041719"; exon_version "2";	chr13	8228670	8228769
chr13	havana	exon	8197571	8197735	gene_id "ENSDARG00000092199"; gene_version "4"; transcript_id "ENSDART00000139728"; transcript_version "4"; exon_number "3"; gene_name "si:ch211-250c4.4"; gene_source "havana"; gene_biotype "protein_coding"; transcript_name "si:ch211-250c4.4-201"; transcript_source "havana"; transcript_biotype "protein_coding"; exon_id "ENSDARE00001143950"; exon_version "1";	chr13	8228670	8228769
chr13	havana	exon	8183354	8183522	gene_id "ENSDARG00000092199"; gene_version "4"; transcript_id "ENSDART00000139728"; transcript_version "4"; exon_number "4"; gene_name "si:ch211-250c4.4"; gene_source "havana"; gene_biotype "protein_coding"; transcript_name "si:ch211-250c4.4-201"; transcript_source "havana"; transcript_biotype "protein_coding"; exon_id "ENSDARE00001141657"; exon_version "1";	chr13	8228670	8228769
chr13	havana	exon	8179728	8179852	gene_id "ENSDARG00000092199"; gene_version "4"; transcript_id "ENSDART00000139728"; transcript_version "4"; exon_number "5"; gene_name "si:ch211-250c4.4"; gene_source "havana"; gene_biotype "protein_coding"; transcript_name "si:ch211-250c4.4-201"; transcript_source "havana"; transcript_biotype "protein_coding"; exon_id "ENSDARE00000998771"; exon_version "1";	chr13	8228670	8228769
chr13	havana	five_prime_utr	8229742	8229977	gene_id "ENSDARG00000092199"; gene_version "4"; transcript_id "ENSDART00000139728"; transcript_version "4"; gene_name "si:ch211-250c4.4"; gene_source "havana"; gene_biotype "protein_coding"; transcript_name "si:ch211-250c4.4-201"; transcript_source "havana"; transcript_biotype "protein_coding";	chr13	8228670	8228769
chr13	ensembl_havana	gene	8255106	8270718	gene_id "ENSDARG00000057738"; gene_version "4"; gene_name "hells"; gene_source "ensembl_havana"; gene_biotype "protein_coding";	chr13	8228670	8228769
chr13	ensembl_havana	transcript	8255106	8270718	gene_id "ENSDARG00000057738"; gene_version "4"; transcript_id "ENSDART00000080465"; transcript_version "3"; gene_name "hells"; gene_source "ensembl_havana"; gene_biotype "protein_coding"; transcript_name "hells-201"; transcript_source "ensembl_havana"; transcript_biotype "protein_coding";	chr13	8228670	8228769
chr13	ensembl_havana	exon	8255106	8255427	gene_id "ENSDARG00000057738"; gene_version "4"; transcript_id "ENSDART00000080465"; transcript_version "3"; exon_number "1"; gene_name "hells"; gene_source "ensembl_havana"; gene_biotype "protein_coding"; transcript_name "hells-201"; transcript_source "ensembl_havana"; transcript_biotype "protein_coding"; exon_id "ENSDARE00000897977"; exon_version "2";	chr13	8228670	8228769
chr13	ensembl_havana	exon	8255745	8255842	gene_id "ENSDARG00000057738"; gene_version "4"; transcript_id "ENSDART00000080465"; transcript_version "3"; exon_number "2"; gene_name "hells"; gene_source "ensembl_havana"; gene_biotype "protein_coding"; transcript_name "hells-201"; transcript_source "ensembl_havana"; transcript_biotype "protein_coding"; exon_id "ENSDARE00000581338"; exon_version "1";	chr13	8228670	8228769
chr13	ensembl_havana	exon	8255919	8256022	gene_id "ENSDARG00000057738"; gene_version "4"; transcript_id "ENSDART00000080465"; transcript_version "3"; exon_number "3"; gene_name "hells"; gene_source "ensembl_havana"; gene_biotype "protein_coding"; transcript_name "hells-201"; transcript_source "ensembl_havana"; transcript_biotype "protein_coding"; exon_id "ENSDARE00000581330"; exon_version "1";	chr13	8228670	8228769
chr13	ensembl_havana	exon	8256826	8256948	gene_id "ENSDARG00000057738"; gene_version "4"; transcript_id "ENSDART00000080465"; transcript_version "3"; exon_number "4"; gene_name "hells"; gene_source "ensembl_havana"; gene_biotype "protein_coding"; transcript_name "hells-201"; transcript_source "ensembl_havana"; transcript_biotype "protein_coding"; exon_id "ENSDARE00000581324"; exon_version "1";	chr13	8228670	8228769
chr13	ensembl_havana	exon	8259418	8259471	gene_id "ENSDARG00000057738"; gene_version "4"; transcript_id "ENSDART00000080465"; transcript_version "3"; exon_number "5"; gene_name "hells"; gene_source "ensembl_havana"; gene_biotype "protein_coding"; transcript_name "hells-201"; transcript_source "ensembl_havana"; transcript_biotype "protein_coding"; exon_id "ENSDARE00000581318"; exon_version "1";	chr13	8228670	8228769
chr13	ensembl_havana	exon	8259563	8259587	gene_id "ENSDARG00000057738"; gene_version "4"; transcript_id "ENSDART00000080465"; transcript_version "3"; exon_number "6"; gene_name "hells"; gene_source "ensembl_havana"; gene_biotype "protein_coding"; transcript_name "hells-201"; transcript_source "ensembl_havana"; transcript_biotype "protein_coding"; exon_id "ENSDARE00000581308"; exon_version "1";	chr13	8228670	8228769
chr13	ensembl_havana	exon	8259701	8259759	gene_id "ENSDARG00000057738"; gene_version "4"; transcript_id "ENSDART00000080465"; transcript_version "3"; exon_number "7"; gene_name "hells"; gene_source "ensembl_havana"; gene_biotype "protein_coding"; transcript_name "hells-201"; transcript_source "ensembl_havana"; transcript_biotype "protein_coding"; exon_id "ENSDARE00000581300"; exon_version "1";	chr13	8228670	8228769
chr13	ensembl_havana	exon	8259836	8259874	gene_id "ENSDARG00000057738"; gene_version "4"; transcript_id "ENSDART00000080465"; transcript_version "3"; exon_number "8"; gene_name "hells"; gene_source "ensembl_havana"; gene_biotype "protein_coding"; transcript_name "hells-201"; transcript_source "ensembl_havana"; transcript_biotype "protein_coding"; exon_id "ENSDARE00000581293"; exon_version "1";	chr13	8228670	8228769
chr13	ensembl_havana	exon	8260128	8260352	gene_id "ENSDARG00000057738"; gene_version "4"; transcript_id "ENSDART00000080465"; transcript_version "3"; exon_number "9"; gene_name "hells"; gene_source "ensembl_havana"; gene_biotype "protein_coding"; transcript_name "hells-201"; transcript_source "ensembl_havana"; transcript_biotype "protein_coding"; exon_id "ENSDARE00000581287"; exon_version "1";	chr13	8228670	8228769
chr13	ensembl_havana	exon	8260768	8260950	gene_id "ENSDARG00000057738"; gene_version "4"; transcript_id "ENSDART00000080465"; transcript_version "3"; exon_number "10"; gene_name "hells"; gene_source "ensembl_havana"; gene_biotype "protein_coding"; transcript_name "hells-201"; transcript_source "ensembl_havana"; transcript_biotype "protein_coding"; exon_id "ENSDARE00000581276"; exon_version "1";	chr13	8228670	8228769
chr13	ensembl_havana	exon	8261064	8261207	gene_id "ENSDARG00000057738"; gene_version "4"; transcript_id "ENSDART00000080465"; transcript_version "3"; exon_number "11"; gene_name "hells"; gene_source "ensembl_havana"; gene_biotype "protein_coding"; transcript_name "hells-201"; transcript_source "ensembl_havana"; transcript_biotype "protein_coding"; exon_id "ENSDARE00000581265"; exon_version "1";	chr13	8228670	8228769
chr13	ensembl_havana	exon	8261459	8261655	gene_id "ENSDARG00000057738"; gene_version "4"; transcript_id "ENSDART00000080465"; transcript_version "3"; exon_number "12"; gene_name "hells"; gene_source "ensembl_havana"; gene_biotype "protein_coding"; transcript_name "hells-201"; transcript_source "ensembl_havana"; transcript_biotype "protein_coding"; exon_id "ENSDARE00000581255"; exon_version "1";	chr13	8228670	8228769
chr13	ensembl_havana	exon	8261802	8261898	gene_id "ENSDARG00000057738"; gene_version "4"; transcript_id "ENSDART00000080465"; transcript_version "3"; exon_number "13"; gene_name "hells"; gene_source "ensembl_havana"; gene_biotype "protein_coding"; transcript_name "hells-201"; transcript_source "ensembl_havana"; transcript_biotype "protein_coding"; exon_id "ENSDARE00000581244"; exon_version "1";	chr13	8228670	8228769
chr13	ensembl_havana	exon	8264376	8264537	gene_id "ENSDARG00000057738"; gene_version "4"; transcript_id "ENSDART00000080465"; transcript_version "3"; exon_number "14"; gene_name "hells"; gene_source "ensembl_havana"; gene_biotype "protein_coding"; transcript_name "hells-201"; transcript_source "ensembl_havana"; transcript_biotype "protein_coding"; exon_id "ENSDARE00000581236"; exon_version "1";	chr13	8228670	8228769
chr13	ensembl_havana	exon	8264675	8264826	gene_id "ENSDARG00000057738"; gene_version "4"; transcript_id "ENSDART00000080465"; transcript_version "3"; exon_number "15"; gene_name "hells"; gene_source "ensembl_havana"; gene_biotype "protein_coding"; transcript_name "hells-201"; transcript_source "ensembl_havana"; transcript_biotype "protein_coding"; exon_id "ENSDARE00000581224"; exon_version "1";	chr13	8228670	8228769
chr13	ensembl_havana	exon	8265012	8265156	gene_id "ENSDARG00000057738"; gene_version "4"; transcript_id "ENSDART00000080465"; transcript_version "3"; exon_number "16"; gene_name "hells"; gene_source "ensembl_havana"; gene_biotype "protein_coding"; transcript_name "hells-201"; transcript_source "ensembl_havana"; transcript_biotype "protein_coding"; exon_id "ENSDARE00000581210"; exon_version "1";	chr13	8228670	8228769
chr13	ensembl_havana	exon	8265251	8265334	gene_id "ENSDARG00000057738"; gene_version "4"; transcript_id "ENSDART00000080465"; transcript_version "3"; exon_number "17"; gene_name "hells"; gene_source "ensembl_havana"; gene_biotype "protein_coding"; transcript_name "hells-201"; transcript_source "ensembl_havana"; transcript_biotype "protein_coding"; exon_id "ENSDARE00000581203"; exon_version "1";	chr13	8228670	8228769
chr13	ensembl_havana	exon	8267234	8267353	gene_id "ENSDARG00000057738"; gene_version "4"; transcript_id "ENSDART00000080465"; transcript_version "3"; exon_number "18"; gene_name "hells"; gene_source "ensembl_havana"; gene_biotype "protein_coding"; transcript_name "hells-201"; transcript_source "ensembl_havana"; transcript_biotype "protein_coding"; exon_id "ENSDARE00000581196"; exon_version "1";	chr13	8228670	8228769
chr13	ensembl_havana	exon	8267457	8267573	gene_id "ENSDARG00000057738"; gene_version "4"; transcript_id "ENSDART00000080465"; transcript_version "3"; exon_number "19"; gene_name "hells"; gene_source "ensembl_havana"; gene_biotype "protein_coding"; transcript_name "hells-201"; transcript_source "ensembl_havana"; transcript_biotype "protein_coding"; exon_id "ENSDARE00000581187"; exon_version "1";	chr13	8228670	8228769
chr13	ensembl_havana	exon	8267717	8267876	gene_id "ENSDARG00000057738"; gene_version "4"; transcript_id "ENSDART00000080465"; transcript_version "3"; exon_number "20"; gene_name "hells"; gene_source "ensembl_havana"; gene_biotype "protein_coding"; transcript_name "hells-201"; transcript_source "ensembl_havana"; transcript_biotype "protein_coding"; exon_id "ENSDARE00000581177"; exon_version "1";	chr13	8228670	8228769
chr13	ensembl_havana	exon	8269837	8269933	gene_id "ENSDARG00000057738"; gene_version "4"; transcript_id "ENSDART00000080465"; transcript_version "3"; exon_number "21"; gene_name "hells"; gene_source "ensembl_havana"; gene_biotype "protein_coding"; transcript_name "hells-201"; transcript_source "ensembl_havana"; transcript_biotype "protein_coding"; exon_id "ENSDARE00000581169"; exon_version "1";	chr13	8228670	8228769
chr13	ensembl_havana	exon	8270054	8270130	gene_id "ENSDARG00000057738"; gene_version "4"; transcript_id "ENSDART00000080465"; transcript_version "3"; exon_number "22"; gene_name "hells"; gene_source "ensembl_havana"; gene_biotype "protein_coding"; transcript_name "hells-201"; transcript_source "ensembl_havana"; transcript_biotype "protein_coding"; exon_id "ENSDARE00000581159"; exon_version "1";	chr13	8228670	8228769
chr13	ensembl_havana	exon	8270216	8270718	gene_id "ENSDARG00000057738"; gene_version "4"; transcript_id "ENSDART00000080465"; transcript_version "3"; exon_number "23"; gene_name "hells"; gene_source "ensembl_havana"; gene_biotype "protein_coding"; transcript_name "hells-201"; transcript_source "ensembl_havana"; transcript_biotype "protein_coding"; exon_id "ENSDARE00000581149"; exon_version "2";	chr13	8228670	8228769
chr13	ensembl_havana	five_prime_utr	8255106	8255419	gene_id "ENSDARG00000057738"; gene_version "4"; transcript_id "ENSDART00000080465"; transcript_version "3"; gene_name "hells"; gene_source "ensembl_havana"; gene_biotype "protein_coding"; transcript_name "hells-201"; transcript_source "ensembl_havana"; transcript_biotype "protein_coding";	chr13	8228670	8228769
chr13	ensembl_havana	three_prime_utr	8270308	8270718	gene_id "ENSDARG00000057738"; gene_version "4"; transcript_id "ENSDART00000080465"; transcript_version "3"; gene_name "hells"; gene_source "ensembl_havana"; gene_biotype "protein_coding"; transcript_name "hells-201"; transcript_source "ensembl_havana"; transcript_biotype "protein_coding";	chr13	8228670	8228769
chr13	havana	gene	8272043	8279533	gene_id "ENSDARG00000075943"; gene_version "5"; gene_name "si:ch211-250c4.5"; gene_source "havana"; gene_biotype "protein_coding";	chr13	8228670	8228769
chr13	havana	transcript	8272043	8279533	gene_id "ENSDARG00000075943"; gene_version "5"; transcript_id "ENSDART00000109666"; transcript_version "4"; gene_name "si:ch211-250c4.5"; gene_source "havana"; gene_biotype "protein_coding"; transcript_name "si:ch211-250c4.5-201"; transcript_source "havana"; transcript_biotype "protein_coding";	chr13	8228670	8228769
chr13	havana	exon	8277369	8279533	gene_id "ENSDARG00000075943"; gene_version "5"; transcript_id "ENSDART00000109666"; transcript_version "4"; exon_number "1"; gene_name "si:ch211-250c4.5"; gene_source "havana"; gene_biotype "protein_coding"; transcript_name "si:ch211-250c4.5-201"; transcript_source "havana"; transcript_biotype "protein_coding"; exon_id "ENSDARE00000821453"; exon_version "3";	chr13	8228670	8228769
chr13	havana	exon	8272043	8272212	gene_id "ENSDARG00000075943"; gene_version "5"; transcript_id "ENSDART00000109666"; transcript_version "4"; exon_number "2"; gene_name "si:ch211-250c4.5"; gene_source "havana"; gene_biotype "protein_coding"; transcript_name "si:ch211-250c4.5-201"; transcript_source "havana"; transcript_biotype "protein_coding"; exon_id "ENSDARE00000977783"; exon_version "2";	chr13	8228670	8228769
chr13	havana	three_prime_utr	8272043	8272162	gene_id "ENSDARG00000075943"; gene_version "5"; transcript_id "ENSDART00000109666"; transcript_version "4"; gene_name "si:ch211-250c4.5"; gene_source "havana"; gene_biotype "protein_coding"; transcript_name "si:ch211-250c4.5-201"; transcript_source "havana"; transcript_biotype "protein_coding";	chr13	8228670	8228769
chr13	ensembl_havana	gene	8375612	8446341	gene_id "ENSDARG00000057671"; gene_version "8"; gene_name "epas1b"; gene_source "ensembl_havana"; gene_biotype "protein_coding";	chr13	8446190	8446289
chr13	ensembl_havana	gene	8375612	8446341	gene_id "ENSDARG00000057671"; gene_version "8"; gene_name "epas1b"; gene_source "ensembl_havana"; gene_biotype "protein_coding";	chr13	8479479	8479578
chr13	ensembl_havana	transcript	8375612	8446341	gene_id "ENSDARG00000057671"; gene_version "8"; transcript_id "ENSDART00000080382"; transcript_version "7"; gene_name "epas1b"; gene_source "ensembl_havana"; gene_biotype "protein_coding"; transcript_name "epas1b-201"; transcript_source "ensembl_havana"; transcript_biotype "protein_coding";	chr13	8446190	8446289
chr13	ensembl_havana	transcript	8375612	8446341	gene_id "ENSDARG00000057671"; gene_version "8"; transcript_id "ENSDART00000080382"; transcript_version "7"; gene_name "epas1b"; gene_source "ensembl_havana"; gene_biotype "protein_coding"; transcript_name "epas1b-201"; transcript_source "ensembl_havana"; transcript_biotype "protein_coding";	chr13	8479479	8479578
chr13	ensembl_havana	exon	8446024	8446341	gene_id "ENSDARG00000057671"; gene_version "8"; transcript_id "ENSDART00000080382"; transcript_version "7"; exon_number "1"; gene_name "epas1b"; gene_source "ensembl_havana"; gene_biotype "protein_coding"; transcript_name "epas1b-201"; transcript_source "ensembl_havana"; transcript_biotype "protein_coding"; exon_id "ENSDARE00000778893"; exon_version "2";	chr13	8446190	8446289
chr13	ensembl_havana	exon	8446024	8446341	gene_id "ENSDARG00000057671"; gene_version "8"; transcript_id "ENSDART00000080382"; transcript_version "7"; exon_number "1"; gene_name "epas1b"; gene_source "ensembl_havana"; gene_biotype "protein_coding"; transcript_name "epas1b-201"; transcript_source "ensembl_havana"; transcript_biotype "protein_coding"; exon_id "ENSDARE00000778893"; exon_version "2";	chr13	8479479	8479578
chr13	ensembl_havana	exon	8415957	8416147	gene_id "ENSDARG00000057671"; gene_version "8"; transcript_id "ENSDART00000080382"; transcript_version "7"; exon_number "2"; gene_name "epas1b"; gene_source "ensembl_havana"; gene_biotype "protein_coding"; transcript_name "epas1b-201"; transcript_source "ensembl_havana"; transcript_biotype "protein_coding"; exon_id "ENSDARE00000580370"; exon_version "2";	chr13	8446190	8446289
chr13	ensembl_havana	exon	8407322	8407473	gene_id "ENSDARG00000057671"; gene_version "8"; transcript_id "ENSDART00000080382"; transcript_version "7"; exon_number "3"; gene_name "epas1b"; gene_source "ensembl_havana"; gene_biotype "protein_coding"; transcript_name "epas1b-201"; transcript_source "ensembl_havana"; transcript_biotype "protein_coding"; exon_id "ENSDARE00000580364"; exon_version "1";	chr13	8446190	8446289
chr13	ensembl_havana	exon	8406019	8406103	gene_id "ENSDARG00000057671"; gene_version "8"; transcript_id "ENSDART00000080382"; transcript_version "7"; exon_number "4"; gene_name "epas1b"; gene_source "ensembl_havana"; gene_biotype "protein_coding"; transcript_name "epas1b-201"; transcript_source "ensembl_havana"; transcript_biotype "protein_coding"; exon_id "ENSDARE00000908519"; exon_version "1";	chr13	8446190	8446289
chr13	ensembl_havana	exon	8402302	8402414	gene_id "ENSDARG00000057671"; gene_version "8"; transcript_id "ENSDART00000080382"; transcript_version "7"; exon_number "5"; gene_name "epas1b"; gene_source "ensembl_havana"; gene_biotype "protein_coding"; transcript_name "epas1b-201"; transcript_source "ensembl_havana"; transcript_biotype "protein_coding"; exon_id "ENSDARE00000580342"; exon_version "1";	chr13	8446190	8446289
chr13	ensembl_havana	exon	8402018	8402220	gene_id "ENSDARG00000057671"; gene_version "8"; transcript_id "ENSDART00000080382"; transcript_version "7"; exon_number "6"; gene_name "epas1b"; gene_source "ensembl_havana"; gene_biotype "protein_coding"; transcript_name "epas1b-201"; transcript_source "ensembl_havana"; transcript_biotype "protein_coding"; exon_id "ENSDARE00000580333"; exon_version "1";	chr13	8446190	8446289
chr13	ensembl_havana	exon	8399727	8399833	gene_id "ENSDARG00000057671"; gene_version "8"; transcript_id "ENSDART00000080382"; transcript_version "7"; exon_number "7"; gene_name "epas1b"; gene_source "ensembl_havana"; gene_biotype "protein_coding"; transcript_name "epas1b-201"; transcript_source "ensembl_havana"; transcript_biotype "protein_coding"; exon_id "ENSDARE00000580328"; exon_version "1";	chr13	8446190	8446289
chr13	ensembl_havana	five_prime_utr	8446050	8446341	gene_id "ENSDARG00000057671"; gene_version "8"; transcript_id "ENSDART00000080382"; transcript_version "7"; gene_name "epas1b"; gene_source "ensembl_havana"; gene_biotype "protein_coding"; transcript_name "epas1b-201"; transcript_source "ensembl_havana"; transcript_biotype "protein_coding";	chr13	8446190	8446289
chr13	ensembl_havana	five_prime_utr	8446050	8446341	gene_id "ENSDARG00000057671"; gene_version "8"; transcript_id "ENSDART00000080382"; transcript_version "7"; gene_name "epas1b"; gene_source "ensembl_havana"; gene_biotype "protein_coding"; transcript_name "epas1b-201"; transcript_source "ensembl_havana"; transcript_biotype "protein_coding";	chr13	8479479	8479578
chr13	ensembl_havana	gene	8452354	8601184	gene_id "ENSDARG00000069928"; gene_version "6"; gene_name "prkceb"; gene_source "ensembl_havana"; gene_biotype "protein_coding";	chr13	8446190	8446289
chr13	ensembl_havana	gene	8452354	8601184	gene_id "ENSDARG00000069928"; gene_version "6"; gene_name "prkceb"; gene_source "ensembl_havana"; gene_biotype "protein_coding";	chr13	8479479	8479578
chr13	ensembl_havana	gene	8452354	8601184	gene_id "ENSDARG00000069928"; gene_version "6"; gene_name "prkceb"; gene_source "ensembl_havana"; gene_biotype "protein_coding";	chr13	8622608	8622707
chr13	ensembl_havana	transcript	8452354	8601184	gene_id "ENSDARG00000069928"; gene_version "6"; transcript_id "ENSDART00000045086"; transcript_version "9"; gene_name "prkceb"; gene_source "ensembl_havana"; gene_biotype "protein_coding"; transcript_name "prkceb-201"; transcript_source "ensembl_havana"; transcript_biotype "protein_coding";	chr13	8446190	8446289
chr13	ensembl_havana	transcript	8452354	8601184	gene_id "ENSDARG00000069928"; gene_version "6"; transcript_id "ENSDART00000045086"; transcript_version "9"; gene_name "prkceb"; gene_source "ensembl_havana"; gene_biotype "protein_coding"; transcript_name "prkceb-201"; transcript_source "ensembl_havana"; transcript_biotype "protein_coding";	chr13	8479479	8479578
chr13	ensembl_havana	transcript	8452354	8601184	gene_id "ENSDARG00000069928"; gene_version "6"; transcript_id "ENSDART00000045086"; transcript_version "9"; gene_name "prkceb"; gene_source "ensembl_havana"; gene_biotype "protein_coding"; transcript_name "prkceb-201"; transcript_source "ensembl_havana"; transcript_biotype "protein_coding";	chr13	8622608	8622707
chr13	ensembl_havana	exon	8599842	8601184	gene_id "ENSDARG00000069928"; gene_version "6"; transcript_id "ENSDART00000045086"; transcript_version "9"; exon_number "1"; gene_name "prkceb"; gene_source "ensembl_havana"; gene_biotype "protein_coding"; transcript_name "prkceb-201"; transcript_source "ensembl_havana"; transcript_biotype "protein_coding"; exon_id "ENSDARE00000937281"; exon_version "2";	chr13	8622608	8622707
chr13	ensembl_havana	exon	8529132	8529294	gene_id "ENSDARG00000069928"; gene_version "6"; transcript_id "ENSDART00000045086"; transcript_version "9"; exon_number "3"; gene_name "prkceb"; gene_source "ensembl_havana"; gene_biotype "protein_coding"; transcript_name "prkceb-201"; transcript_source "ensembl_havana"; transcript_biotype "protein_coding"; exon_id "ENSDARE00000764508"; exon_version "2";	chr13	8479479	8479578
chr13	ensembl_havana	exon	8526408	8526442	gene_id "ENSDARG00000069928"; gene_version "6"; transcript_id "ENSDART00000045086"; transcript_version "9"; exon_number "4"; gene_name "prkceb"; gene_source "ensembl_havana"; gene_biotype "protein_coding"; transcript_name "prkceb-201"; transcript_source "ensembl_havana"; transcript_biotype "protein_coding"; exon_id "ENSDARE00000952627"; exon_version "1";	chr13	8479479	8479578
chr13	ensembl_havana	exon	8522993	8523081	gene_id "ENSDARG00000069928"; gene_version "6"; transcript_id "ENSDART00000045086"; transcript_version "9"; exon_number "5"; gene_name "prkceb"; gene_source "ensembl_havana"; gene_biotype "protein_coding"; transcript_name "prkceb-201"; transcript_source "ensembl_havana"; transcript_biotype "protein_coding"; exon_id "ENSDARE00000783335"; exon_version "1";	chr13	8479479	8479578
chr13	ensembl_havana	exon	8520687	8520816	gene_id "ENSDARG00000069928"; gene_version "6"; transcript_id "ENSDART00000045086"; transcript_version "9"; exon_number "6"; gene_name "prkceb"; gene_source "ensembl_havana"; gene_biotype "protein_coding"; transcript_name "prkceb-201"; transcript_source "ensembl_havana"; transcript_biotype "protein_coding"; exon_id "ENSDARE00000422633"; exon_version "2";	chr13	8479479	8479578
chr13	ensembl_havana	exon	8519715	8519857	gene_id "ENSDARG00000069928"; gene_version "6"; transcript_id "ENSDART00000045086"; transcript_version "9"; exon_number "7"; gene_name "prkceb"; gene_source "ensembl_havana"; gene_biotype "protein_coding"; transcript_name "prkceb-201"; transcript_source "ensembl_havana"; transcript_biotype "protein_coding"; exon_id "ENSDARE00000823120"; exon_version "1";	chr13	8479479	8479578
chr13	ensembl_havana	exon	8518787	8518880	gene_id "ENSDARG00000069928"; gene_version "6"; transcript_id "ENSDART00000045086"; transcript_version "9"; exon_number "8"; gene_name "prkceb"; gene_source "ensembl_havana"; gene_biotype "protein_coding"; transcript_name "prkceb-201"; transcript_source "ensembl_havana"; transcript_biotype "protein_coding"; exon_id "ENSDARE00000796178"; exon_version "1";	chr13	8479479	8479578
chr13	ensembl_havana	exon	8516325	8516524	gene_id "ENSDARG00000069928"; gene_version "6"; transcript_id "ENSDART00000045086"; transcript_version "9"; exon_number "9"; gene_name "prkceb"; gene_source "ensembl_havana"; gene_biotype "protein_coding"; transcript_name "prkceb-201"; transcript_source "ensembl_havana"; transcript_biotype "protein_coding"; exon_id "ENSDARE00000803778"; exon_version "1";	chr13	8479479	8479578
chr13	ensembl_havana	exon	8514569	8514742	gene_id "ENSDARG00000069928"; gene_version "6"; transcript_id "ENSDART00000045086"; transcript_version "9"; exon_number "10"; gene_name "prkceb"; gene_source "ensembl_havana"; gene_biotype "protein_coding"; transcript_name "prkceb-201"; transcript_source "ensembl_havana"; transcript_biotype "protein_coding"; exon_id "ENSDARE00000907341"; exon_version "1";	chr13	8479479	8479578
chr13	ensembl_havana	exon	8488000	8488154	gene_id "ENSDARG00000069928"; gene_version "6"; transcript_id "ENSDART00000045086"; transcript_version "9"; exon_number "11"; gene_name "prkceb"; gene_source "ensembl_havana"; gene_biotype "protein_coding"; transcript_name "prkceb-201"; transcript_source "ensembl_havana"; transcript_biotype "protein_coding"; exon_id "ENSDARE00000888952"; exon_version "1";	chr13	8446190	8446289
chr13	ensembl_havana	exon	8488000	8488154	gene_id "ENSDARG00000069928"; gene_version "6"; transcript_id "ENSDART00000045086"; transcript_version "9"; exon_number "11"; gene_name "prkceb"; gene_source "ensembl_havana"; gene_biotype "protein_coding"; transcript_name "prkceb-201"; transcript_source "ensembl_havana"; transcript_biotype "protein_coding"; exon_id "ENSDARE00000888952"; exon_version "1";	chr13	8479479	8479578
chr13	ensembl_havana	exon	8467507	8467645	gene_id "ENSDARG00000069928"; gene_version "6"; transcript_id "ENSDART00000045086"; transcript_version "9"; exon_number "12"; gene_name "prkceb"; gene_source "ensembl_havana"; gene_biotype "protein_coding"; transcript_name "prkceb-201"; transcript_source "ensembl_havana"; transcript_biotype "protein_coding"; exon_id "ENSDARE00000873415"; exon_version "1";	chr13	8446190	8446289
chr13	ensembl_havana	exon	8467507	8467645	gene_id "ENSDARG00000069928"; gene_version "6"; transcript_id "ENSDART00000045086"; transcript_version "9"; exon_number "12"; gene_name "prkceb"; gene_source "ensembl_havana"; gene_biotype "protein_coding"; transcript_name "prkceb-201"; transcript_source "ensembl_havana"; transcript_biotype "protein_coding"; exon_id "ENSDARE00000873415"; exon_version "1";	chr13	8479479	8479578
chr13	ensembl_havana	exon	8466911	8467099	gene_id "ENSDARG00000069928"; gene_version "6"; transcript_id "ENSDART00000045086"; transcript_version "9"; exon_number "13"; gene_name "prkceb"; gene_source "ensembl_havana"; gene_biotype "protein_coding"; transcript_name "prkceb-201"; transcript_source "ensembl_havana"; transcript_biotype "protein_coding"; exon_id "ENSDARE00000799852"; exon_version "1";	chr13	8446190	8446289
chr13	ensembl_havana	exon	8466911	8467099	gene_id "ENSDARG00000069928"; gene_version "6"; transcript_id "ENSDART00000045086"; transcript_version "9"; exon_number "13"; gene_name "prkceb"; gene_source "ensembl_havana"; gene_biotype "protein_coding"; transcript_name "prkceb-201"; transcript_source "ensembl_havana"; transcript_biotype "protein_coding"; exon_id "ENSDARE00000799852"; exon_version "1";	chr13	8479479	8479578
chr13	ensembl_havana	exon	8464920	8465066	gene_id "ENSDARG00000069928"; gene_version "6"; transcript_id "ENSDART00000045086"; transcript_version "9"; exon_number "14"; gene_name "prkceb"; gene_source "ensembl_havana"; gene_biotype "protein_coding"; transcript_name "prkceb-201"; transcript_source "ensembl_havana"; transcript_biotype "protein_coding"; exon_id "ENSDARE00000885402"; exon_version "1";	chr13	8446190	8446289
chr13	ensembl_havana	exon	8464920	8465066	gene_id "ENSDARG00000069928"; gene_version "6"; transcript_id "ENSDART00000045086"; transcript_version "9"; exon_number "14"; gene_name "prkceb"; gene_source "ensembl_havana"; gene_biotype "protein_coding"; transcript_name "prkceb-201"; transcript_source "ensembl_havana"; transcript_biotype "protein_coding"; exon_id "ENSDARE00000885402"; exon_version "1";	chr13	8479479	8479578
chr13	ensembl_havana	exon	8452354	8454045	gene_id "ENSDARG00000069928"; gene_version "6"; transcript_id "ENSDART00000045086"; transcript_version "9"; exon_number "15"; gene_name "prkceb"; gene_source "ensembl_havana"; gene_biotype "protein_coding"; transcript_name "prkceb-201"; transcript_source "ensembl_havana"; transcript_biotype "protein_coding"; exon_id "ENSDARE00000764487"; exon_version "5";	chr13	8446190	8446289
chr13	ensembl_havana	exon	8452354	8454045	gene_id "ENSDARG00000069928"; gene_version "6"; transcript_id "ENSDART00000045086"; transcript_version "9"; exon_number "15"; gene_name "prkceb"; gene_source "ensembl_havana"; gene_biotype "protein_coding"; transcript_name "prkceb-201"; transcript_source "ensembl_havana"; transcript_biotype "protein_coding"; exon_id "ENSDARE00000764487"; exon_version "5";	chr13	8479479	8479578
chr13	ensembl_havana	five_prime_utr	8600190	8601184	gene_id "ENSDARG00000069928"; gene_version "6"; transcript_id "ENSDART00000045086"; transcript_version "9"; gene_name "prkceb"; gene_source "ensembl_havana"; gene_biotype "protein_coding"; transcript_name "prkceb-201"; transcript_source "ensembl_havana"; transcript_biotype "protein_coding";	chr13	8622608	8622707
chr13	ensembl_havana	three_prime_utr	8452354	8453898	gene_id "ENSDARG00000069928"; gene_version "6"; transcript_id "ENSDART00000045086"; transcript_version "9"; gene_name "prkceb"; gene_source "ensembl_havana"; gene_biotype "protein_coding"; transcript_name "prkceb-201"; transcript_source "ensembl_havana"; transcript_biotype "protein_coding";	chr13	8446190	8446289
chr13	ensembl_havana	three_prime_utr	8452354	8453898	gene_id "ENSDARG00000069928"; gene_version "6"; transcript_id "ENSDART00000045086"; transcript_version "9"; gene_name "prkceb"; gene_source "ensembl_havana"; gene_biotype "protein_coding"; transcript_name "prkceb-201"; transcript_source "ensembl_havana"; transcript_biotype "protein_coding";	chr13	8479479	8479578
chr13	havana	gene	8604710	8628038	gene_id "ENSDARG00000062745"; gene_version "8"; gene_name "socs5b"; gene_source "havana"; gene_biotype "protein_coding";	chr13	8622608	8622707
chr13	havana	transcript	8604710	8628038	gene_id "ENSDARG00000062745"; gene_version "8"; transcript_id "ENSDART00000091097"; transcript_version "6"; gene_name "socs5b"; gene_source "havana"; gene_biotype "protein_coding"; transcript_name "socs5b-201"; transcript_source "havana"; transcript_biotype "protein_coding";	chr13	8622608	8622707
chr13	havana	exon	8604710	8605191	gene_id "ENSDARG00000062745"; gene_version "8"; transcript_id "ENSDART00000091097"; transcript_version "6"; exon_number "1"; gene_name "socs5b"; gene_source "havana"; gene_biotype "protein_coding"; transcript_name "socs5b-201"; transcript_source "havana"; transcript_biotype "protein_coding"; exon_id "ENSDARE00001030938"; exon_version "2";	chr13	8622608	8622707
chr13	havana	exon	8621213	8628038	gene_id "ENSDARG00000062745"; gene_version "8"; transcript_id "ENSDART00000091097"; transcript_version "6"; exon_number "2"; gene_name "socs5b"; gene_source "havana"; gene_biotype "protein_coding"; transcript_name "socs5b-201"; transcript_source "havana"; transcript_biotype "protein_coding"; exon_id "ENSDARE00000666665"; exon_version "4";	chr13	8622608	8622707
chr13	havana	five_prime_utr	8604710	8605191	gene_id "ENSDARG00000062745"; gene_version "8"; transcript_id "ENSDART00000091097"; transcript_version "6"; gene_name "socs5b"; gene_source "havana"; gene_biotype "protein_coding"; transcript_name "socs5b-201"; transcript_source "havana"; transcript_biotype "protein_coding";	chr13	8622608	8622707
chr13	havana	five_prime_utr	8621213	8621247	gene_id "ENSDARG00000062745"; gene_version "8"; transcript_id "ENSDART00000091097"; transcript_version "6"; gene_name "socs5b"; gene_source "havana"; gene_biotype "protein_coding"; transcript_name "socs5b-201"; transcript_source "havana"; transcript_biotype "protein_coding";	chr13	8622608	8622707
chr13	havana	three_prime_utr	8622922	8628038	gene_id "ENSDARG00000062745"; gene_version "8"; transcript_id "ENSDART00000091097"; transcript_version "6"; gene_name "socs5b"; gene_source "havana"; gene_biotype "protein_coding"; transcript_name "socs5b-201"; transcript_source "havana"; transcript_biotype "protein_coding";	chr13	8622608	8622707
chr13	havana	gene	8649711	8650051	gene_id "ENSDARG00000094051"; gene_version "2"; gene_name "BX004962.1"; gene_source "havana"; gene_biotype "processed_transcript";	chr13	8622608	8622707
chr13	havana	transcript	8649711	8650051	gene_id "ENSDARG00000094051"; gene_version "2"; transcript_id "ENSDART00000146693"; transcript_version "2"; gene_name "BX004962.1"; gene_source "havana"; gene_biotype "processed_transcript"; transcript_name "BX004962.1-201"; transcript_source "havana"; transcript_biotype "processed_transcript";	chr13	8622608	8622707
chr13	havana	exon	8649942	8650051	gene_id "ENSDARG00000094051"; gene_version "2"; transcript_id "ENSDART00000146693"; transcript_version "2"; exon_number "1"; gene_name "BX004962.1"; gene_source "havana"; gene_biotype "processed_transcript"; transcript_name "BX004962.1-201"; transcript_source "havana"; transcript_biotype "processed_transcript"; exon_id "ENSDARE00001028587"; exon_version "1";	chr13	8622608	8622707
chr13	havana	exon	8649711	8649842	gene_id "ENSDARG00000094051"; gene_version "2"; transcript_id "ENSDART00000146693"; transcript_version "2"; exon_number "2"; gene_name "BX004962.1"; gene_source "havana"; gene_biotype "processed_transcript"; transcript_name "BX004962.1-201"; transcript_source "havana"; transcript_biotype "processed_transcript"; exon_id "ENSDARE00001016963"; exon_version "1";	chr13	8622608	8622707
chr13	havana	gene	8655119	8655447	gene_id "ENSDARG00000095141"; gene_version "2"; gene_name "BX004962.2"; gene_source "havana"; gene_biotype "processed_transcript";	chr13	8622608	8622707
chr13	havana	transcript	8655119	8655447	gene_id "ENSDARG00000095141"; gene_version "2"; transcript_id "ENSDART00000137750"; transcript_version "2"; gene_name "BX004962.2"; gene_source "havana"; gene_biotype "processed_transcript"; transcript_name "BX004962.2-201"; transcript_source "havana"; transcript_biotype "processed_transcript";	chr13	8622608	8622707
chr13	havana	exon	8655338	8655447	gene_id "ENSDARG00000095141"; gene_version "2"; transcript_id "ENSDART00000137750"; transcript_version "2"; exon_number "1"; gene_name "BX004962.2"; gene_source "havana"; gene_biotype "processed_transcript"; transcript_name "BX004962.2-201"; transcript_source "havana"; transcript_biotype "processed_transcript"; exon_id "ENSDARE00000997653"; exon_version "1";	chr13	8622608	8622707
chr13	havana	exon	8655119	8655238	gene_id "ENSDARG00000095141"; gene_version "2"; transcript_id "ENSDART00000137750"; transcript_version "2"; exon_number "2"; gene_name "BX004962.2"; gene_source "havana"; gene_biotype "processed_transcript"; transcript_name "BX004962.2-201"; transcript_source "havana"; transcript_biotype "processed_transcript"; exon_id "ENSDARE00001003472"; exon_version "1";	chr13	8622608	8622707
chr13	ensembl_havana	gene	8693410	8756048	gene_id "ENSDARG00000074760"; gene_version "5"; gene_name "ttc7a"; gene_source "ensembl_havana"; gene_biotype "protein_coding";	chr13	8787192	8787291
chr13	havana	transcript	8693410	8756048	gene_id "ENSDARG00000074760"; gene_version "5"; transcript_id "ENSDART00000138448"; transcript_version "3"; gene_name "ttc7a"; gene_source "ensembl_havana"; gene_biotype "protein_coding"; transcript_name "ttc7a-202"; transcript_source "havana"; transcript_biotype "protein_coding";	chr13	8787192	8787291
chr13	havana	exon	8738686	8738802	gene_id "ENSDARG00000074760"; gene_version "5"; transcript_id "ENSDART00000138448"; transcript_version "3"; exon_number "17"; gene_name "ttc7a"; gene_source "ensembl_havana"; gene_biotype "protein_coding"; transcript_name "ttc7a-202"; transcript_source "havana"; transcript_biotype "protein_coding"; exon_id "ENSDARE00000820895"; exon_version "1";	chr13	8787192	8787291
chr13	havana	exon	8738885	8738988	gene_id "ENSDARG00000074760"; gene_version "5"; transcript_id "ENSDART00000138448"; transcript_version "3"; exon_number "18"; gene_name "ttc7a"; gene_source "ensembl_havana"; gene_biotype "protein_coding"; transcript_name "ttc7a-202"; transcript_source "havana"; transcript_biotype "protein_coding"; exon_id "ENSDARE00000873442"; exon_version "1";	chr13	8787192	8787291
chr13	havana	exon	8739370	8739480	gene_id "ENSDARG00000074760"; gene_version "5"; transcript_id "ENSDART00000138448"; transcript_version "3"; exon_number "19"; gene_name "ttc7a"; gene_source "ensembl_havana"; gene_biotype "protein_coding"; transcript_name "ttc7a-202"; transcript_source "havana"; transcript_biotype "protein_coding"; exon_id "ENSDARE00000987299"; exon_version "1";	chr13	8787192	8787291
chr13	havana	exon	8746694	8746896	gene_id "ENSDARG00000074760"; gene_version "5"; transcript_id "ENSDART00000138448"; transcript_version "3"; exon_number "20"; gene_name "ttc7a"; gene_source "ensembl_havana"; gene_biotype "protein_coding"; transcript_name "ttc7a-202"; transcript_source "havana"; transcript_biotype "protein_coding"; exon_id "ENSDARE00000829031"; exon_version "1";	chr13	8787192	8787291
chr13	havana	exon	8755458	8756048	gene_id "ENSDARG00000074760"; gene_version "5"; transcript_id "ENSDART00000138448"; transcript_version "3"; exon_number "21"; gene_name "ttc7a"; gene_source "ensembl_havana"; gene_biotype "protein_coding"; transcript_name "ttc7a-202"; transcript_source "havana"; transcript_biotype "protein_coding"; exon_id "ENSDARE00001116287"; exon_version "2";	chr13	8787192	8787291
chr13	havana	three_prime_utr	8755677	8756048	gene_id "ENSDARG00000074760"; gene_version "5"; transcript_id "ENSDART00000138448"; transcript_version "3"; gene_name "ttc7a"; gene_source "ensembl_havana"; gene_biotype "protein_coding"; transcript_name "ttc7a-202"; transcript_source "havana"; transcript_biotype "protein_coding";	chr13	8787192	8787291
chr13	ensembl	transcript	8696825	8755676	gene_id "ENSDARG00000074760"; gene_version "5"; transcript_id "ENSDART00000109059"; transcript_version "4"; gene_name "ttc7a"; gene_source "ensembl_havana"; gene_biotype "protein_coding"; transcript_name "ttc7a-201"; transcript_source "ensembl"; transcript_biotype "protein_coding";	chr13	8787192	8787291
chr13	ensembl	exon	8738686	8738802	gene_id "ENSDARG00000074760"; gene_version "5"; transcript_id "ENSDART00000109059"; transcript_version "4"; exon_number "16"; gene_name "ttc7a"; gene_source "ensembl_havana"; gene_biotype "protein_coding"; transcript_name "ttc7a-201"; transcript_source "ensembl"; transcript_biotype "protein_coding"; exon_id "ENSDARE00000820895"; exon_version "1";	chr13	8787192	8787291
chr13	ensembl	exon	8738885	8738988	gene_id "ENSDARG00000074760"; gene_version "5"; transcript_id "ENSDART00000109059"; transcript_version "4"; exon_number "17"; gene_name "ttc7a"; gene_source "ensembl_havana"; gene_biotype "protein_coding"; transcript_name "ttc7a-201"; transcript_source "ensembl"; transcript_biotype "protein_coding"; exon_id "ENSDARE00000873442"; exon_version "1";	chr13	8787192	8787291
chr13	ensembl	exon	8739346	8739480	gene_id "ENSDARG00000074760"; gene_version "5"; transcript_id "ENSDART00000109059"; transcript_version "4"; exon_number "18"; gene_name "ttc7a"; gene_source "ensembl_havana"; gene_biotype "protein_coding"; transcript_name "ttc7a-201"; transcript_source "ensembl"; transcript_biotype "protein_coding"; exon_id "ENSDARE00000774717"; exon_version "2";	chr13	8787192	8787291
chr13	ensembl	exon	8746694	8746896	gene_id "ENSDARG00000074760"; gene_version "5"; transcript_id "ENSDART00000109059"; transcript_version "4"; exon_number "19"; gene_name "ttc7a"; gene_source "ensembl_havana"; gene_biotype "protein_coding"; transcript_name "ttc7a-201"; transcript_source "ensembl"; transcript_biotype "protein_coding"; exon_id "ENSDARE00000829031"; exon_version "1";	chr13	8787192	8787291
chr13	ensembl	exon	8755458	8755676	gene_id "ENSDARG00000074760"; gene_version "5"; transcript_id "ENSDART00000109059"; transcript_version "4"; exon_number "20"; gene_name "ttc7a"; gene_source "ensembl_havana"; gene_biotype "protein_coding"; transcript_name "ttc7a-201"; transcript_source "ensembl"; transcript_biotype "protein_coding"; exon_id "ENSDARE00001293354"; exon_version "1";	chr13	8787192	8787291
chr13	ensembl_havana	gene	8760695	8776484	gene_id "ENSDARG00000089552"; gene_version "3"; gene_name "si:ch211-93n23.7"; gene_source "ensembl_havana"; gene_biotype "protein_coding";	chr13	8787192	8787291
chr13	ensembl_havana	transcript	8760695	8776474	gene_id "ENSDARG00000089552"; gene_version "3"; transcript_id "ENSDART00000122371"; transcript_version "3"; gene_name "si:ch211-93n23.7"; gene_source "ensembl_havana"; gene_biotype "protein_coding"; transcript_name "si:ch211-93n23.7-201"; transcript_source "ensembl_havana"; transcript_biotype "protein_coding";	chr13	8787192	8787291
chr13	ensembl_havana	exon	8776378	8776474	gene_id "ENSDARG00000089552"; gene_version "3"; transcript_id "ENSDART00000122371"; transcript_version "3"; exon_number "1"; gene_name "si:ch211-93n23.7"; gene_source "ensembl_havana"; gene_biotype "protein_coding"; transcript_name "si:ch211-93n23.7-201"; transcript_source "ensembl_havana"; transcript_biotype "protein_coding"; exon_id "ENSDARE00000937687"; exon_version "2";	chr13	8787192	8787291
chr13	ensembl_havana	exon	8773585	8773641	gene_id "ENSDARG00000089552"; gene_version "3"; transcript_id "ENSDART00000122371"; transcript_version "3"; exon_number "2"; gene_name "si:ch211-93n23.7"; gene_source "ensembl_havana"; gene_biotype "protein_coding"; transcript_name "si:ch211-93n23.7-201"; transcript_source "ensembl_havana"; transcript_biotype "protein_coding"; exon_id "ENSDARE00000963630"; exon_version "1";	chr13	8787192	8787291
chr13	ensembl_havana	exon	8773140	8773394	gene_id "ENSDARG00000089552"; gene_version "3"; transcript_id "ENSDART00000122371"; transcript_version "3"; exon_number "3"; gene_name "si:ch211-93n23.7"; gene_source "ensembl_havana"; gene_biotype "protein_coding"; transcript_name "si:ch211-93n23.7-201"; transcript_source "ensembl_havana"; transcript_biotype "protein_coding"; exon_id "ENSDARE00000936438"; exon_version "1";	chr13	8787192	8787291
chr13	ensembl_havana	exon	8770847	8770911	gene_id "ENSDARG00000089552"; gene_version "3"; transcript_id "ENSDART00000122371"; transcript_version "3"; exon_number "4"; gene_name "si:ch211-93n23.7"; gene_source "ensembl_havana"; gene_biotype "protein_coding"; transcript_name "si:ch211-93n23.7-201"; transcript_source "ensembl_havana"; transcript_biotype "protein_coding"; exon_id "ENSDARE00000935043"; exon_version "2";	chr13	8787192	8787291
chr13	ensembl_havana	exon	8767017	8767062	gene_id "ENSDARG00000089552"; gene_version "3"; transcript_id "ENSDART00000122371"; transcript_version "3"; exon_number "5"; gene_name "si:ch211-93n23.7"; gene_source "ensembl_havana"; gene_biotype "protein_coding"; transcript_name "si:ch211-93n23.7-201"; transcript_source "ensembl_havana"; transcript_biotype "protein_coding"; exon_id "ENSDARE00001203742"; exon_version "1";	chr13	8787192	8787291
chr13	ensembl_havana	exon	8761125	8761229	gene_id "ENSDARG00000089552"; gene_version "3"; transcript_id "ENSDART00000122371"; transcript_version "3"; exon_number "6"; gene_name "si:ch211-93n23.7"; gene_source "ensembl_havana"; gene_biotype "protein_coding"; transcript_name "si:ch211-93n23.7-201"; transcript_source "ensembl_havana"; transcript_biotype "protein_coding"; exon_id "ENSDARE00001171854"; exon_version "1";	chr13	8787192	8787291
chr13	ensembl_havana	exon	8760695	8761008	gene_id "ENSDARG00000089552"; gene_version "3"; transcript_id "ENSDART00000122371"; transcript_version "3"; exon_number "7"; gene_name "si:ch211-93n23.7"; gene_source "ensembl_havana"; gene_biotype "protein_coding"; transcript_name "si:ch211-93n23.7-201"; transcript_source "ensembl_havana"; transcript_biotype "protein_coding"; exon_id "ENSDARE00001201146"; exon_version "1";	chr13	8787192	8787291
chr13	ensembl_havana	five_prime_utr	8776444	8776474	gene_id "ENSDARG00000089552"; gene_version "3"; transcript_id "ENSDART00000122371"; transcript_version "3"; gene_name "si:ch211-93n23.7"; gene_source "ensembl_havana"; gene_biotype "protein_coding"; transcript_name "si:ch211-93n23.7-201"; transcript_source "ensembl_havana"; transcript_biotype "protein_coding";	chr13	8787192	8787291
chr13	ensembl_havana	three_prime_utr	8760695	8760897	gene_id "ENSDARG00000089552"; gene_version "3"; transcript_id "ENSDART00000122371"; transcript_version "3"; gene_name "si:ch211-93n23.7"; gene_source "ensembl_havana"; gene_biotype "protein_coding"; transcript_name "si:ch211-93n23.7-201"; transcript_source "ensembl_havana"; transcript_biotype "protein_coding";	chr13	8787192	8787291
chr13	havana	transcript	8760787	8776484	gene_id "ENSDARG00000089552"; gene_version "3"; transcript_id "ENSDART00000157891"; transcript_version "2"; gene_name "si:ch211-93n23.7"; gene_source "ensembl_havana"; gene_biotype "protein_coding"; transcript_name "si:ch211-93n23.7-202"; transcript_source "havana"; transcript_biotype "nonsense_mediated_decay";	chr13	8787192	8787291
chr13	havana	exon	8776378	8776484	gene_id "ENSDARG00000089552"; gene_version "3"; transcript_id "ENSDART00000157891"; transcript_version "2"; exon_number "1"; gene_name "si:ch211-93n23.7"; gene_source "ensembl_havana"; gene_biotype "protein_coding"; transcript_name "si:ch211-93n23.7-202"; transcript_source "havana"; transcript_biotype "nonsense_mediated_decay"; exon_id "ENSDARE00001216643"; exon_version "1";	chr13	8787192	8787291
chr13	havana	exon	8773585	8773641	gene_id "ENSDARG00000089552"; gene_version "3"; transcript_id "ENSDART00000157891"; transcript_version "2"; exon_number "2"; gene_name "si:ch211-93n23.7"; gene_source "ensembl_havana"; gene_biotype "protein_coding"; transcript_name "si:ch211-93n23.7-202"; transcript_source "havana"; transcript_biotype "nonsense_mediated_decay"; exon_id "ENSDARE00000963630"; exon_version "1";	chr13	8787192	8787291
chr13	havana	exon	8773140	8773394	gene_id "ENSDARG00000089552"; gene_version "3"; transcript_id "ENSDART00000157891"; transcript_version "2"; exon_number "3"; gene_name "si:ch211-93n23.7"; gene_source "ensembl_havana"; gene_biotype "protein_coding"; transcript_name "si:ch211-93n23.7-202"; transcript_source "havana"; transcript_biotype "nonsense_mediated_decay"; exon_id "ENSDARE00000936438"; exon_version "1";	chr13	8787192	8787291
chr13	havana	exon	8770847	8770874	gene_id "ENSDARG00000089552"; gene_version "3"; transcript_id "ENSDART00000157891"; transcript_version "2"; exon_number "4"; gene_name "si:ch211-93n23.7"; gene_source "ensembl_havana"; gene_biotype "protein_coding"; transcript_name "si:ch211-93n23.7-202"; transcript_source "havana"; transcript_biotype "nonsense_mediated_decay"; exon_id "ENSDARE00001176147"; exon_version "1";	chr13	8787192	8787291
chr13	havana	exon	8767017	8767062	gene_id "ENSDARG00000089552"; gene_version "3"; transcript_id "ENSDART00000157891"; transcript_version "2"; exon_number "5"; gene_name "si:ch211-93n23.7"; gene_source "ensembl_havana"; gene_biotype "protein_coding"; transcript_name "si:ch211-93n23.7-202"; transcript_source "havana"; transcript_biotype "nonsense_mediated_decay"; exon_id "ENSDARE00001172431"; exon_version "1";	chr13	8787192	8787291
chr13	havana	exon	8761125	8761229	gene_id "ENSDARG00000089552"; gene_version "3"; transcript_id "ENSDART00000157891"; transcript_version "2"; exon_number "6"; gene_name "si:ch211-93n23.7"; gene_source "ensembl_havana"; gene_biotype "protein_coding"; transcript_name "si:ch211-93n23.7-202"; transcript_source "havana"; transcript_biotype "nonsense_mediated_decay"; exon_id "ENSDARE00001192595"; exon_version "1";	chr13	8787192	8787291
chr13	havana	exon	8760787	8761008	gene_id "ENSDARG00000089552"; gene_version "3"; transcript_id "ENSDART00000157891"; transcript_version "2"; exon_number "7"; gene_name "si:ch211-93n23.7"; gene_source "ensembl_havana"; gene_biotype "protein_coding"; transcript_name "si:ch211-93n23.7-202"; transcript_source "havana"; transcript_biotype "nonsense_mediated_decay"; exon_id "ENSDARE00001215854"; exon_version "1";	chr13	8787192	8787291
chr13	havana	five_prime_utr	8776444	8776484	gene_id "ENSDARG00000089552"; gene_version "3"; transcript_id "ENSDART00000157891"; transcript_version "2"; gene_name "si:ch211-93n23.7"; gene_source "ensembl_havana"; gene_biotype "protein_coding"; transcript_name "si:ch211-93n23.7-202"; transcript_source "havana"; transcript_biotype "nonsense_mediated_decay";	chr13	8787192	8787291
chr13	havana	three_prime_utr	8767017	8767054	gene_id "ENSDARG00000089552"; gene_version "3"; transcript_id "ENSDART00000157891"; transcript_version "2"; gene_name "si:ch211-93n23.7"; gene_source "ensembl_havana"; gene_biotype "protein_coding"; transcript_name "si:ch211-93n23.7-202"; transcript_source "havana"; transcript_biotype "nonsense_mediated_decay";	chr13	8787192	8787291
chr13	havana	three_prime_utr	8761125	8761229	gene_id "ENSDARG00000089552"; gene_version "3"; transcript_id "ENSDART00000157891"; transcript_version "2"; gene_name "si:ch211-93n23.7"; gene_source "ensembl_havana"; gene_biotype "protein_coding"; transcript_name "si:ch211-93n23.7-202"; transcript_source "havana"; transcript_biotype "nonsense_mediated_decay";	chr13	8787192	8787291
chr13	havana	three_prime_utr	8760787	8761008	gene_id "ENSDARG00000089552"; gene_version "3"; transcript_id "ENSDART00000157891"; transcript_version "2"; gene_name "si:ch211-93n23.7"; gene_source "ensembl_havana"; gene_biotype "protein_coding"; transcript_name "si:ch211-93n23.7-202"; transcript_source "havana"; transcript_biotype "nonsense_mediated_decay";	chr13	8787192	8787291
chr13	ensembl_havana	gene	8777633	8785610	gene_id "ENSDARG00000031427"; gene_version "8"; gene_name "calm2a"; gene_source "ensembl_havana"; gene_biotype "protein_coding";	chr13	8787192	8787291
chr13	ensembl_havana	transcript	8777633	8785610	gene_id "ENSDARG00000031427"; gene_version "8"; transcript_id "ENSDART00000021083"; transcript_version "10"; gene_name "calm2a"; gene_source "ensembl_havana"; gene_biotype "protein_coding"; transcript_name "calm2a-201"; transcript_source "ensembl_havana"; transcript_biotype "protein_coding";	chr13	8787192	8787291
chr13	ensembl_havana	exon	8785250	8785610	gene_id "ENSDARG00000031427"; gene_version "8"; transcript_id "ENSDART00000021083"; transcript_version "10"; exon_number "1"; gene_name "calm2a"; gene_source "ensembl_havana"; gene_biotype "protein_coding"; transcript_name "calm2a-201"; transcript_source "ensembl_havana"; transcript_biotype "protein_coding"; exon_id "ENSDARE00001165589"; exon_version "1";	chr13	8787192	8787291
chr13	ensembl_havana	exon	8784246	8784276	gene_id "ENSDARG00000031427"; gene_version "8"; transcript_id "ENSDART00000021083"; transcript_version "10"; exon_number "2"; gene_name "calm2a"; gene_source "ensembl_havana"; gene_biotype "protein_coding"; transcript_name "calm2a-201"; transcript_source "ensembl_havana"; transcript_biotype "protein_coding"; exon_id "ENSDARE00000099893"; exon_version "2";	chr13	8787192	8787291
chr13	ensembl_havana	exon	8781731	8781874	gene_id "ENSDARG00000031427"; gene_version "8"; transcript_id "ENSDART00000021083"; transcript_version "10"; exon_number "3"; gene_name "calm2a"; gene_source "ensembl_havana"; gene_biotype "protein_coding"; transcript_name "calm2a-201"; transcript_source "ensembl_havana"; transcript_biotype "protein_coding"; exon_id "ENSDARE00000945765"; exon_version "1";	chr13	8787192	8787291
chr13	ensembl_havana	exon	8781538	8781644	gene_id "ENSDARG00000031427"; gene_version "8"; transcript_id "ENSDART00000021083"; transcript_version "10"; exon_number "4"; gene_name "calm2a"; gene_source "ensembl_havana"; gene_biotype "protein_coding"; transcript_name "calm2a-201"; transcript_source "ensembl_havana"; transcript_biotype "protein_coding"; exon_id "ENSDARE00000957676"; exon_version "1";	chr13	8787192	8787291
chr13	ensembl_havana	exon	8781314	8781449	gene_id "ENSDARG00000031427"; gene_version "8"; transcript_id "ENSDART00000021083"; transcript_version "10"; exon_number "5"; gene_name "calm2a"; gene_source "ensembl_havana"; gene_biotype "protein_coding"; transcript_name "calm2a-201"; transcript_source "ensembl_havana"; transcript_biotype "protein_coding"; exon_id "ENSDARE00000888862"; exon_version "1";	chr13	8787192	8787291
chr13	ensembl_havana	exon	8777633	8778597	gene_id "ENSDARG00000031427"; gene_version "8"; transcript_id "ENSDART00000021083"; transcript_version "10"; exon_number "6"; gene_name "calm2a"; gene_source "ensembl_havana"; gene_biotype "protein_coding"; transcript_name "calm2a-201"; transcript_source "ensembl_havana"; transcript_biotype "protein_coding"; exon_id "ENSDARE00000903747"; exon_version "2";	chr13	8787192	8787291
chr13	ensembl_havana	five_prime_utr	8785253	8785610	gene_id "ENSDARG00000031427"; gene_version "8"; transcript_id "ENSDART00000021083"; transcript_version "10"; gene_name "calm2a"; gene_source "ensembl_havana"; gene_biotype "protein_coding"; transcript_name "calm2a-201"; transcript_source "ensembl_havana"; transcript_biotype "protein_coding";	chr13	8787192	8787291
chr13	ensembl_havana	three_prime_utr	8777633	8778568	gene_id "ENSDARG00000031427"; gene_version "8"; transcript_id "ENSDART00000021083"; transcript_version "10"; gene_name "calm2a"; gene_source "ensembl_havana"; gene_biotype "protein_coding"; transcript_name "calm2a-201"; transcript_source "ensembl_havana"; transcript_biotype "protein_coding";	chr13	8787192	8787291
chr13	havana	transcript	8781046	8781570	gene_id "ENSDARG00000031427"; gene_version "8"; transcript_id "ENSDART00000161671"; transcript_version "2"; gene_name "calm2a"; gene_source "ensembl_havana"; gene_biotype "protein_coding"; transcript_name "calm2a-203"; transcript_source "havana"; transcript_biotype "retained_intron";	chr13	8787192	8787291
chr13	havana	exon	8781538	8781570	gene_id "ENSDARG00000031427"; gene_version "8"; transcript_id "ENSDART00000161671"; transcript_version "2"; exon_number "1"; gene_name "calm2a"; gene_source "ensembl_havana"; gene_biotype "protein_coding"; transcript_name "calm2a-203"; transcript_source "havana"; transcript_biotype "retained_intron"; exon_id "ENSDARE00001199297"; exon_version "1";	chr13	8787192	8787291
chr13	havana	exon	8781046	8781449	gene_id "ENSDARG00000031427"; gene_version "8"; transcript_id "ENSDART00000161671"; transcript_version "2"; exon_number "2"; gene_name "calm2a"; gene_source "ensembl_havana"; gene_biotype "protein_coding"; transcript_name "calm2a-203"; transcript_source "havana"; transcript_biotype "retained_intron"; exon_id "ENSDARE00001190590"; exon_version "1";	chr13	8787192	8787291
chr13	havana	transcript	8781540	8782492	gene_id "ENSDARG00000031427"; gene_version "8"; transcript_id "ENSDART00000158351"; transcript_version "2"; gene_name "calm2a"; gene_source "ensembl_havana"; gene_biotype "protein_coding"; transcript_name "calm2a-202"; transcript_source "havana"; transcript_biotype "retained_intron";	chr13	8787192	8787291
chr13	havana	exon	8781731	8782492	gene_id "ENSDARG00000031427"; gene_version "8"; transcript_id "ENSDART00000158351"; transcript_version "2"; exon_number "1"; gene_name "calm2a"; gene_source "ensembl_havana"; gene_biotype "protein_coding"; transcript_name "calm2a-202"; transcript_source "havana"; transcript_biotype "retained_intron"; exon_id "ENSDARE00001184927"; exon_version "1";	chr13	8787192	8787291
chr13	havana	exon	8781540	8781644	gene_id "ENSDARG00000031427"; gene_version "8"; transcript_id "ENSDART00000158351"; transcript_version "2"; exon_number "2"; gene_name "calm2a"; gene_source "ensembl_havana"; gene_biotype "protein_coding"; transcript_name "calm2a-202"; transcript_source "havana"; transcript_biotype "retained_intron"; exon_id "ENSDARE00001191526"; exon_version "1";	chr13	8787192	8787291
chr13	havana	gene	8799168	8815530	gene_id "ENSDARG00000087190"; gene_version "3"; gene_name "si:ch73-105b23.6"; gene_source "havana"; gene_biotype "protein_coding";	chr13	8787192	8787291
chr13	havana	gene	8799168	8815530	gene_id "ENSDARG00000087190"; gene_version "3"; gene_name "si:ch73-105b23.6"; gene_source "havana"; gene_biotype "protein_coding";	chr13	8844099	8844200
chr13	havana	transcript	8799168	8815530	gene_id "ENSDARG00000087190"; gene_version "3"; transcript_id "ENSDART00000122498"; transcript_version "3"; gene_name "si:ch73-105b23.6"; gene_source "havana"; gene_biotype "protein_coding"; transcript_name "si:ch73-105b23.6-201"; transcript_source "havana"; transcript_biotype "protein_coding";	chr13	8787192	8787291
chr13	havana	transcript	8799168	8815530	gene_id "ENSDARG00000087190"; gene_version "3"; transcript_id "ENSDART00000122498"; transcript_version "3"; gene_name "si:ch73-105b23.6"; gene_source "havana"; gene_biotype "protein_coding"; transcript_name "si:ch73-105b23.6-201"; transcript_source "havana"; transcript_biotype "protein_coding";	chr13	8844099	8844200
chr13	havana	exon	8815313	8815530	gene_id "ENSDARG00000087190"; gene_version "3"; transcript_id "ENSDART00000122498"; transcript_version "3"; exon_number "1"; gene_name "si:ch73-105b23.6"; gene_source "havana"; gene_biotype "protein_coding"; transcript_name "si:ch73-105b23.6-201"; transcript_source "havana"; transcript_biotype "protein_coding"; exon_id "ENSDARE00000966530"; exon_version "2";	chr13	8787192	8787291
chr13	havana	exon	8815313	8815530	gene_id "ENSDARG00000087190"; gene_version "3"; transcript_id "ENSDART00000122498"; transcript_version "3"; exon_number "1"; gene_name "si:ch73-105b23.6"; gene_source "havana"; gene_biotype "protein_coding"; transcript_name "si:ch73-105b23.6-201"; transcript_source "havana"; transcript_biotype "protein_coding"; exon_id "ENSDARE00000966530"; exon_version "2";	chr13	8844099	8844200
chr13	havana	exon	8815147	8815222	gene_id "ENSDARG00000087190"; gene_version "3"; transcript_id "ENSDART00000122498"; transcript_version "3"; exon_number "2"; gene_name "si:ch73-105b23.6"; gene_source "havana"; gene_biotype "protein_coding"; transcript_name "si:ch73-105b23.6-201"; transcript_source "havana"; transcript_biotype "protein_coding"; exon_id "ENSDARE00000984496"; exon_version "1";	chr13	8787192	8787291
chr13	havana	exon	8815147	8815222	gene_id "ENSDARG00000087190"; gene_version "3"; transcript_id "ENSDART00000122498"; transcript_version "3"; exon_number "2"; gene_name "si:ch73-105b23.6"; gene_source "havana"; gene_biotype "protein_coding"; transcript_name "si:ch73-105b23.6-201"; transcript_source "havana"; transcript_biotype "protein_coding"; exon_id "ENSDARE00000984496"; exon_version "1";	chr13	8844099	8844200
chr13	havana	exon	8814496	8814783	gene_id "ENSDARG00000087190"; gene_version "3"; transcript_id "ENSDART00000122498"; transcript_version "3"; exon_number "3"; gene_name "si:ch73-105b23.6"; gene_source "havana"; gene_biotype "protein_coding"; transcript_name "si:ch73-105b23.6-201"; transcript_source "havana"; transcript_biotype "protein_coding"; exon_id "ENSDARE00000970959"; exon_version "1";	chr13	8787192	8787291
chr13	havana	exon	8814496	8814783	gene_id "ENSDARG00000087190"; gene_version "3"; transcript_id "ENSDART00000122498"; transcript_version "3"; exon_number "3"; gene_name "si:ch73-105b23.6"; gene_source "havana"; gene_biotype "protein_coding"; transcript_name "si:ch73-105b23.6-201"; transcript_source "havana"; transcript_biotype "protein_coding"; exon_id "ENSDARE00000970959"; exon_version "1";	chr13	8844099	8844200
chr13	havana	exon	8813488	8813724	gene_id "ENSDARG00000087190"; gene_version "3"; transcript_id "ENSDART00000122498"; transcript_version "3"; exon_number "4"; gene_name "si:ch73-105b23.6"; gene_source "havana"; gene_biotype "protein_coding"; transcript_name "si:ch73-105b23.6-201"; transcript_source "havana"; transcript_biotype "protein_coding"; exon_id "ENSDARE00000890915"; exon_version "1";	chr13	8787192	8787291
chr13	havana	exon	8813488	8813724	gene_id "ENSDARG00000087190"; gene_version "3"; transcript_id "ENSDART00000122498"; transcript_version "3"; exon_number "4"; gene_name "si:ch73-105b23.6"; gene_source "havana"; gene_biotype "protein_coding"; transcript_name "si:ch73-105b23.6-201"; transcript_source "havana"; transcript_biotype "protein_coding"; exon_id "ENSDARE00000890915"; exon_version "1";	chr13	8844099	8844200
chr13	havana	exon	8811455	8811607	gene_id "ENSDARG00000087190"; gene_version "3"; transcript_id "ENSDART00000122498"; transcript_version "3"; exon_number "5"; gene_name "si:ch73-105b23.6"; gene_source "havana"; gene_biotype "protein_coding"; transcript_name "si:ch73-105b23.6-201"; transcript_source "havana"; transcript_biotype "protein_coding"; exon_id "ENSDARE00000968884"; exon_version "1";	chr13	8787192	8787291
chr13	havana	exon	8811455	8811607	gene_id "ENSDARG00000087190"; gene_version "3"; transcript_id "ENSDART00000122498"; transcript_version "3"; exon_number "5"; gene_name "si:ch73-105b23.6"; gene_source "havana"; gene_biotype "protein_coding"; transcript_name "si:ch73-105b23.6-201"; transcript_source "havana"; transcript_biotype "protein_coding"; exon_id "ENSDARE00000968884"; exon_version "1";	chr13	8844099	8844200
chr13	havana	exon	8811098	8811276	gene_id "ENSDARG00000087190"; gene_version "3"; transcript_id "ENSDART00000122498"; transcript_version "3"; exon_number "6"; gene_name "si:ch73-105b23.6"; gene_source "havana"; gene_biotype "protein_coding"; transcript_name "si:ch73-105b23.6-201"; transcript_source "havana"; transcript_biotype "protein_coding"; exon_id "ENSDARE00000960939"; exon_version "1";	chr13	8787192	8787291
chr13	havana	exon	8811098	8811276	gene_id "ENSDARG00000087190"; gene_version "3"; transcript_id "ENSDART00000122498"; transcript_version "3"; exon_number "6"; gene_name "si:ch73-105b23.6"; gene_source "havana"; gene_biotype "protein_coding"; transcript_name "si:ch73-105b23.6-201"; transcript_source "havana"; transcript_biotype "protein_coding"; exon_id "ENSDARE00000960939"; exon_version "1";	chr13	8844099	8844200
chr13	havana	exon	8809796	8809988	gene_id "ENSDARG00000087190"; gene_version "3"; transcript_id "ENSDART00000122498"; transcript_version "3"; exon_number "7"; gene_name "si:ch73-105b23.6"; gene_source "havana"; gene_biotype "protein_coding"; transcript_name "si:ch73-105b23.6-201"; transcript_source "havana"; transcript_biotype "protein_coding"; exon_id "ENSDARE00000969174"; exon_version "1";	chr13	8787192	8787291
chr13	havana	exon	8809796	8809988	gene_id "ENSDARG00000087190"; gene_version "3"; transcript_id "ENSDART00000122498"; transcript_version "3"; exon_number "7"; gene_name "si:ch73-105b23.6"; gene_source "havana"; gene_biotype "protein_coding"; transcript_name "si:ch73-105b23.6-201"; transcript_source "havana"; transcript_biotype "protein_coding"; exon_id "ENSDARE00000969174"; exon_version "1";	chr13	8844099	8844200
chr13	havana	exon	8809534	8809653	gene_id "ENSDARG00000087190"; gene_version "3"; transcript_id "ENSDART00000122498"; transcript_version "3"; exon_number "8"; gene_name "si:ch73-105b23.6"; gene_source "havana"; gene_biotype "protein_coding"; transcript_name "si:ch73-105b23.6-201"; transcript_source "havana"; transcript_biotype "protein_coding"; exon_id "ENSDARE00000900501"; exon_version "1";	chr13	8787192	8787291
chr13	havana	exon	8809534	8809653	gene_id "ENSDARG00000087190"; gene_version "3"; transcript_id "ENSDART00000122498"; transcript_version "3"; exon_number "8"; gene_name "si:ch73-105b23.6"; gene_source "havana"; gene_biotype "protein_coding"; transcript_name "si:ch73-105b23.6-201"; transcript_source "havana"; transcript_biotype "protein_coding"; exon_id "ENSDARE00000900501"; exon_version "1";	chr13	8844099	8844200
chr13	havana	exon	8809338	8809457	gene_id "ENSDARG00000087190"; gene_version "3"; transcript_id "ENSDART00000122498"; transcript_version "3"; exon_number "9"; gene_name "si:ch73-105b23.6"; gene_source "havana"; gene_biotype "protein_coding"; transcript_name "si:ch73-105b23.6-201"; transcript_source "havana"; transcript_biotype "protein_coding"; exon_id "ENSDARE00000973297"; exon_version "2";	chr13	8787192	8787291
chr13	havana	exon	8809338	8809457	gene_id "ENSDARG00000087190"; gene_version "3"; transcript_id "ENSDART00000122498"; transcript_version "3"; exon_number "9"; gene_name "si:ch73-105b23.6"; gene_source "havana"; gene_biotype "protein_coding"; transcript_name "si:ch73-105b23.6-201"; transcript_source "havana"; transcript_biotype "protein_coding"; exon_id "ENSDARE00000973297"; exon_version "2";	chr13	8844099	8844200
chr13	havana	exon	8808385	8808405	gene_id "ENSDARG00000087190"; gene_version "3"; transcript_id "ENSDART00000122498"; transcript_version "3"; exon_number "10"; gene_name "si:ch73-105b23.6"; gene_source "havana"; gene_biotype "protein_coding"; transcript_name "si:ch73-105b23.6-201"; transcript_source "havana"; transcript_biotype "protein_coding"; exon_id "ENSDARE00001173914"; exon_version "1";	chr13	8787192	8787291
chr13	havana	exon	8808385	8808405	gene_id "ENSDARG00000087190"; gene_version "3"; transcript_id "ENSDART00000122498"; transcript_version "3"; exon_number "10"; gene_name "si:ch73-105b23.6"; gene_source "havana"; gene_biotype "protein_coding"; transcript_name "si:ch73-105b23.6-201"; transcript_source "havana"; transcript_biotype "protein_coding"; exon_id "ENSDARE00001173914"; exon_version "1";	chr13	8844099	8844200
chr13	havana	exon	8802420	8802484	gene_id "ENSDARG00000087190"; gene_version "3"; transcript_id "ENSDART00000122498"; transcript_version "3"; exon_number "11"; gene_name "si:ch73-105b23.6"; gene_source "havana"; gene_biotype "protein_coding"; transcript_name "si:ch73-105b23.6-201"; transcript_source "havana"; transcript_biotype "protein_coding"; exon_id "ENSDARE00001197349"; exon_version "1";	chr13	8787192	8787291
chr13	havana	exon	8802420	8802484	gene_id "ENSDARG00000087190"; gene_version "3"; transcript_id "ENSDART00000122498"; transcript_version "3"; exon_number "11"; gene_name "si:ch73-105b23.6"; gene_source "havana"; gene_biotype "protein_coding"; transcript_name "si:ch73-105b23.6-201"; transcript_source "havana"; transcript_biotype "protein_coding"; exon_id "ENSDARE00001197349"; exon_version "1";	chr13	8844099	8844200
chr13	havana	exon	8802125	8802314	gene_id "ENSDARG00000087190"; gene_version "3"; transcript_id "ENSDART00000122498"; transcript_version "3"; exon_number "12"; gene_name "si:ch73-105b23.6"; gene_source "havana"; gene_biotype "protein_coding"; transcript_name "si:ch73-105b23.6-201"; transcript_source "havana"; transcript_biotype "protein_coding"; exon_id "ENSDARE00001216836"; exon_version "1";	chr13	8787192	8787291
chr13	havana	exon	8802125	8802314	gene_id "ENSDARG00000087190"; gene_version "3"; transcript_id "ENSDART00000122498"; transcript_version "3"; exon_number "12"; gene_name "si:ch73-105b23.6"; gene_source "havana"; gene_biotype "protein_coding"; transcript_name "si:ch73-105b23.6-201"; transcript_source "havana"; transcript_biotype "protein_coding"; exon_id "ENSDARE00001216836"; exon_version "1";	chr13	8844099	8844200
chr13	havana	exon	8801676	8801804	gene_id "ENSDARG00000087190"; gene_version "3"; transcript_id "ENSDART00000122498"; transcript_version "3"; exon_number "13"; gene_name "si:ch73-105b23.6"; gene_source "havana"; gene_biotype "protein_coding"; transcript_name "si:ch73-105b23.6-201"; transcript_source "havana"; transcript_biotype "protein_coding"; exon_id "ENSDARE00001182198"; exon_version "1";	chr13	8787192	8787291
chr13	havana	exon	8801676	8801804	gene_id "ENSDARG00000087190"; gene_version "3"; transcript_id "ENSDART00000122498"; transcript_version "3"; exon_number "13"; gene_name "si:ch73-105b23.6"; gene_source "havana"; gene_biotype "protein_coding"; transcript_name "si:ch73-105b23.6-201"; transcript_source "havana"; transcript_biotype "protein_coding"; exon_id "ENSDARE00001182198"; exon_version "1";	chr13	8844099	8844200
chr13	havana	exon	8800961	8801120	gene_id "ENSDARG00000087190"; gene_version "3"; transcript_id "ENSDART00000122498"; transcript_version "3"; exon_number "14"; gene_name "si:ch73-105b23.6"; gene_source "havana"; gene_biotype "protein_coding"; transcript_name "si:ch73-105b23.6-201"; transcript_source "havana"; transcript_biotype "protein_coding"; exon_id "ENSDARE00001180588"; exon_version "1";	chr13	8787192	8787291
chr13	havana	exon	8800961	8801120	gene_id "ENSDARG00000087190"; gene_version "3"; transcript_id "ENSDART00000122498"; transcript_version "3"; exon_number "14"; gene_name "si:ch73-105b23.6"; gene_source "havana"; gene_biotype "protein_coding"; transcript_name "si:ch73-105b23.6-201"; transcript_source "havana"; transcript_biotype "protein_coding"; exon_id "ENSDARE00001180588"; exon_version "1";	chr13	8844099	8844200
chr13	havana	exon	8799168	8799471	gene_id "ENSDARG00000087190"; gene_version "3"; transcript_id "ENSDART00000122498"; transcript_version "3"; exon_number "15"; gene_name "si:ch73-105b23.6"; gene_source "havana"; gene_biotype "protein_coding"; transcript_name "si:ch73-105b23.6-201"; transcript_source "havana"; transcript_biotype "protein_coding"; exon_id "ENSDARE00001201755"; exon_version "1";	chr13	8787192	8787291
chr13	havana	exon	8799168	8799471	gene_id "ENSDARG00000087190"; gene_version "3"; transcript_id "ENSDART00000122498"; transcript_version "3"; exon_number "15"; gene_name "si:ch73-105b23.6"; gene_source "havana"; gene_biotype "protein_coding"; transcript_name "si:ch73-105b23.6-201"; transcript_source "havana"; transcript_biotype "protein_coding"; exon_id "ENSDARE00001201755"; exon_version "1";	chr13	8844099	8844200
chr13	havana	five_prime_utr	8815526	8815530	gene_id "ENSDARG00000087190"; gene_version "3"; transcript_id "ENSDART00000122498"; transcript_version "3"; gene_name "si:ch73-105b23.6"; gene_source "havana"; gene_biotype "protein_coding"; transcript_name "si:ch73-105b23.6-201"; transcript_source "havana"; transcript_biotype "protein_coding";	chr13	8787192	8787291
chr13	havana	five_prime_utr	8815526	8815530	gene_id "ENSDARG00000087190"; gene_version "3"; transcript_id "ENSDART00000122498"; transcript_version "3"; gene_name "si:ch73-105b23.6"; gene_source "havana"; gene_biotype "protein_coding"; transcript_name "si:ch73-105b23.6-201"; transcript_source "havana"; transcript_biotype "protein_coding";	chr13	8844099	8844200
chr13	havana	three_prime_utr	8799168	8799326	gene_id "ENSDARG00000087190"; gene_version "3"; transcript_id "ENSDART00000122498"; transcript_version "3"; gene_name "si:ch73-105b23.6"; gene_source "havana"; gene_biotype "protein_coding"; transcript_name "si:ch73-105b23.6-201"; transcript_source "havana"; transcript_biotype "protein_coding";	chr13	8787192	8787291
chr13	havana	three_prime_utr	8799168	8799326	gene_id "ENSDARG00000087190"; gene_version "3"; transcript_id "ENSDART00000122498"; transcript_version "3"; gene_name "si:ch73-105b23.6"; gene_source "havana"; gene_biotype "protein_coding"; transcript_name "si:ch73-105b23.6-201"; transcript_source "havana"; transcript_biotype "protein_coding";	chr13	8844099	8844200
chr13	havana	gene	8825192	8829392	gene_id "ENSDARG00000087558"; gene_version "3"; gene_name "si:ch73-105b23.1"; gene_source "havana"; gene_biotype "protein_coding";	chr13	8787192	8787291
chr13	havana	gene	8825192	8829392	gene_id "ENSDARG00000087558"; gene_version "3"; gene_name "si:ch73-105b23.1"; gene_source "havana"; gene_biotype "protein_coding";	chr13	8844099	8844200
chr13	havana	transcript	8825192	8829392	gene_id "ENSDARG00000087558"; gene_version "3"; transcript_id "ENSDART00000123587"; transcript_version "3"; gene_name "si:ch73-105b23.1"; gene_source "havana"; gene_biotype "protein_coding"; transcript_name "si:ch73-105b23.1-201"; transcript_source "havana"; transcript_biotype "protein_coding"; tag "cds_end_NF"; tag "cds_start_NF"; tag "mRNA_end_NF"; tag "mRNA_start_NF";	chr13	8787192	8787291
chr13	havana	transcript	8825192	8829392	gene_id "ENSDARG00000087558"; gene_version "3"; transcript_id "ENSDART00000123587"; transcript_version "3"; gene_name "si:ch73-105b23.1"; gene_source "havana"; gene_biotype "protein_coding"; transcript_name "si:ch73-105b23.1-201"; transcript_source "havana"; transcript_biotype "protein_coding"; tag "cds_end_NF"; tag "cds_start_NF"; tag "mRNA_end_NF"; tag "mRNA_start_NF";	chr13	8844099	8844200
chr13	havana	exon	8827486	8829392	gene_id "ENSDARG00000087558"; gene_version "3"; transcript_id "ENSDART00000123587"; transcript_version "3"; exon_number "1"; gene_name "si:ch73-105b23.1"; gene_source "havana"; gene_biotype "protein_coding"; transcript_name "si:ch73-105b23.1-201"; transcript_source "havana"; transcript_biotype "protein_coding"; exon_id "ENSDARE00000893157"; exon_version "2"; tag "cds_end_NF"; tag "cds_start_NF"; tag "mRNA_end_NF"; tag "mRNA_start_NF";	chr13	8787192	8787291
chr13	havana	exon	8827486	8829392	gene_id "ENSDARG00000087558"; gene_version "3"; transcript_id "ENSDART00000123587"; transcript_version "3"; exon_number "1"; gene_name "si:ch73-105b23.1"; gene_source "havana"; gene_biotype "protein_coding"; transcript_name "si:ch73-105b23.1-201"; transcript_source "havana"; transcript_biotype "protein_coding"; exon_id "ENSDARE00000893157"; exon_version "2"; tag "cds_end_NF"; tag "cds_start_NF"; tag "mRNA_end_NF"; tag "mRNA_start_NF";	chr13	8844099	8844200
chr13	havana	exon	8827223	8827345	gene_id "ENSDARG00000087558"; gene_version "3"; transcript_id "ENSDART00000123587"; transcript_version "3"; exon_number "2"; gene_name "si:ch73-105b23.1"; gene_source "havana"; gene_biotype "protein_coding"; transcript_name "si:ch73-105b23.1-201"; transcript_source "havana"; transcript_biotype "protein_coding"; exon_id "ENSDARE00000907449"; exon_version "1"; tag "cds_end_NF"; tag "cds_start_NF"; tag "mRNA_end_NF"; tag "mRNA_start_NF";	chr13	8787192	8787291
chr13	havana	exon	8827223	8827345	gene_id "ENSDARG00000087558"; gene_version "3"; transcript_id "ENSDART00000123587"; transcript_version "3"; exon_number "2"; gene_name "si:ch73-105b23.1"; gene_source "havana"; gene_biotype "protein_coding"; transcript_name "si:ch73-105b23.1-201"; transcript_source "havana"; transcript_biotype "protein_coding"; exon_id "ENSDARE00000907449"; exon_version "1"; tag "cds_end_NF"; tag "cds_start_NF"; tag "mRNA_end_NF"; tag "mRNA_start_NF";	chr13	8844099	8844200
chr13	havana	exon	8825192	8827104	gene_id "ENSDARG00000087558"; gene_version "3"; transcript_id "ENSDART00000123587"; transcript_version "3"; exon_number "3"; gene_name "si:ch73-105b23.1"; gene_source "havana"; gene_biotype "protein_coding"; transcript_name "si:ch73-105b23.1-201"; transcript_source "havana"; transcript_biotype "protein_coding"; exon_id "ENSDARE00000981447"; exon_version "2"; tag "cds_end_NF"; tag "cds_start_NF"; tag "mRNA_end_NF"; tag "mRNA_start_NF";	chr13	8787192	8787291
chr13	havana	exon	8825192	8827104	gene_id "ENSDARG00000087558"; gene_version "3"; transcript_id "ENSDART00000123587"; transcript_version "3"; exon_number "3"; gene_name "si:ch73-105b23.1"; gene_source "havana"; gene_biotype "protein_coding"; transcript_name "si:ch73-105b23.1-201"; transcript_source "havana"; transcript_biotype "protein_coding"; exon_id "ENSDARE00000981447"; exon_version "2"; tag "cds_end_NF"; tag "cds_start_NF"; tag "mRNA_end_NF"; tag "mRNA_start_NF";	chr13	8844099	8844200
chr13	ensembl_havana	gene	8840772	8843363	gene_id "ENSDARG00000040534"; gene_version "6"; gene_name "epcam"; gene_source "ensembl_havana"; gene_biotype "protein_coding";	chr13	8844099	8844200
chr13	ensembl_havana	transcript	8840772	8843363	gene_id "ENSDARG00000040534"; gene_version "6"; transcript_id "ENSDART00000059321"; transcript_version "5"; gene_name "epcam"; gene_source "ensembl_havana"; gene_biotype "protein_coding"; transcript_name "epcam-201"; transcript_source "ensembl_havana"; transcript_biotype "protein_coding";	chr13	8844099	8844200
chr13	ensembl_havana	exon	8840772	8841002	gene_id "ENSDARG00000040534"; gene_version "6"; transcript_id "ENSDART00000059321"; transcript_version "5"; exon_number "1"; gene_name "epcam"; gene_source "ensembl_havana"; gene_biotype "protein_coding"; transcript_name "epcam-201"; transcript_source "ensembl_havana"; transcript_biotype "protein_coding"; exon_id "ENSDARE00000438998"; exon_version "3";	chr13	8844099	8844200
chr13	ensembl_havana	exon	8841110	8841179	gene_id "ENSDARG00000040534"; gene_version "6"; transcript_id "ENSDART00000059321"; transcript_version "5"; exon_number "2"; gene_name "epcam"; gene_source "ensembl_havana"; gene_biotype "protein_coding"; transcript_name "epcam-201"; transcript_source "ensembl_havana"; transcript_biotype "protein_coding"; exon_id "ENSDARE00000438997"; exon_version "1";	chr13	8844099	8844200
chr13	ensembl_havana	exon	8841472	8841570	gene_id "ENSDARG00000040534"; gene_version "6"; transcript_id "ENSDART00000059321"; transcript_version "5"; exon_number "3"; gene_name "epcam"; gene_source "ensembl_havana"; gene_biotype "protein_coding"; transcript_name "epcam-201"; transcript_source "ensembl_havana"; transcript_biotype "protein_coding"; exon_id "ENSDARE00001104755"; exon_version "1";	chr13	8844099	8844200
chr13	ensembl_havana	exon	8841805	8842060	gene_id "ENSDARG00000040534"; gene_version "6"; transcript_id "ENSDART00000059321"; transcript_version "5"; exon_number "4"; gene_name "epcam"; gene_source "ensembl_havana"; gene_biotype "protein_coding"; transcript_name "epcam-201"; transcript_source "ensembl_havana"; transcript_biotype "protein_coding"; exon_id "ENSDARE00001110826"; exon_version "1";	chr13	8844099	8844200
chr13	ensembl_havana	exon	8842160	8842225	gene_id "ENSDARG00000040534"; gene_version "6"; transcript_id "ENSDART00000059321"; transcript_version "5"; exon_number "5"; gene_name "epcam"; gene_source "ensembl_havana"; gene_biotype "protein_coding"; transcript_name "epcam-201"; transcript_source "ensembl_havana"; transcript_biotype "protein_coding"; exon_id "ENSDARE00000941348"; exon_version "1";	chr13	8844099	8844200
chr13	ensembl_havana	exon	8842358	8842421	gene_id "ENSDARG00000040534"; gene_version "6"; transcript_id "ENSDART00000059321"; transcript_version "5"; exon_number "6"; gene_name "epcam"; gene_source "ensembl_havana"; gene_biotype "protein_coding"; transcript_name "epcam-201"; transcript_source "ensembl_havana"; transcript_biotype "protein_coding"; exon_id "ENSDARE00000903176"; exon_version "1";	chr13	8844099	8844200
chr13	ensembl_havana	exon	8842507	8842605	gene_id "ENSDARG00000040534"; gene_version "6"; transcript_id "ENSDART00000059321"; transcript_version "5"; exon_number "7"; gene_name "epcam"; gene_source "ensembl_havana"; gene_biotype "protein_coding"; transcript_name "epcam-201"; transcript_source "ensembl_havana"; transcript_biotype "protein_coding"; exon_id "ENSDARE00000930990"; exon_version "1";	chr13	8844099	8844200
chr13	ensembl_havana	exon	8842699	8842896	gene_id "ENSDARG00000040534"; gene_version "6"; transcript_id "ENSDART00000059321"; transcript_version "5"; exon_number "8"; gene_name "epcam"; gene_source "ensembl_havana"; gene_biotype "protein_coding"; transcript_name "epcam-201"; transcript_source "ensembl_havana"; transcript_biotype "protein_coding"; exon_id "ENSDARE00000949628"; exon_version "1";	chr13	8844099	8844200
chr13	ensembl_havana	exon	8842993	8843037	gene_id "ENSDARG00000040534"; gene_version "6"; transcript_id "ENSDART00000059321"; transcript_version "5"; exon_number "9"; gene_name "epcam"; gene_source "ensembl_havana"; gene_biotype "protein_coding"; transcript_name "epcam-201"; transcript_source "ensembl_havana"; transcript_biotype "protein_coding"; exon_id "ENSDARE00000941548"; exon_version "1";	chr13	8844099	8844200
chr13	ensembl_havana	exon	8843115	8843363	gene_id "ENSDARG00000040534"; gene_version "6"; transcript_id "ENSDART00000059321"; transcript_version "5"; exon_number "10"; gene_name "epcam"; gene_source "ensembl_havana"; gene_biotype "protein_coding"; transcript_name "epcam-201"; transcript_source "ensembl_havana"; transcript_biotype "protein_coding"; exon_id "ENSDARE00000888858"; exon_version "1";	chr13	8844099	8844200
chr13	ensembl_havana	five_prime_utr	8840772	8841002	gene_id "ENSDARG00000040534"; gene_version "6"; transcript_id "ENSDART00000059321"; transcript_version "5"; gene_name "epcam"; gene_source "ensembl_havana"; gene_biotype "protein_coding"; transcript_name "epcam-201"; transcript_source "ensembl_havana"; transcript_biotype "protein_coding";	chr13	8844099	8844200
chr13	ensembl_havana	five_prime_utr	8841110	8841121	gene_id "ENSDARG00000040534"; gene_version "6"; transcript_id "ENSDART00000059321"; transcript_version "5"; gene_name "epcam"; gene_source "ensembl_havana"; gene_biotype "protein_coding"; transcript_name "epcam-201"; transcript_source "ensembl_havana"; transcript_biotype "protein_coding";	chr13	8844099	8844200
chr13	ensembl_havana	three_prime_utr	8843142	8843363	gene_id "ENSDARG00000040534"; gene_version "6"; transcript_id "ENSDART00000059321"; transcript_version "5"; gene_name "epcam"; gene_source "ensembl_havana"; gene_biotype "protein_coding"; transcript_name "epcam-201"; transcript_source "ensembl_havana"; transcript_biotype "protein_coding";	chr13	8844099	8844200
chr13	havana	transcript	8841472	8842324	gene_id "ENSDARG00000040534"; gene_version "6"; transcript_id "ENSDART00000140489"; transcript_version "2"; gene_name "epcam"; gene_source "ensembl_havana"; gene_biotype "protein_coding"; transcript_name "epcam-202"; transcript_source "havana"; transcript_biotype "retained_intron";	chr13	8844099	8844200
chr13	havana	exon	8841472	8841570	gene_id "ENSDARG00000040534"; gene_version "6"; transcript_id "ENSDART00000140489"; transcript_version "2"; exon_number "1"; gene_name "epcam"; gene_source "ensembl_havana"; gene_biotype "protein_coding"; transcript_name "epcam-202"; transcript_source "havana"; transcript_biotype "retained_intron"; exon_id "ENSDARE00001113260"; exon_version "1";	chr13	8844099	8844200
chr13	havana	exon	8841805	8842060	gene_id "ENSDARG00000040534"; gene_version "6"; transcript_id "ENSDART00000140489"; transcript_version "2"; exon_number "2"; gene_name "epcam"; gene_source "ensembl_havana"; gene_biotype "protein_coding"; transcript_name "epcam-202"; transcript_source "havana"; transcript_biotype "retained_intron"; exon_id "ENSDARE00001121330"; exon_version "1";	chr13	8844099	8844200
chr13	havana	exon	8842160	8842324	gene_id "ENSDARG00000040534"; gene_version "6"; transcript_id "ENSDART00000140489"; transcript_version "2"; exon_number "3"; gene_name "epcam"; gene_source "ensembl_havana"; gene_biotype "protein_coding"; transcript_name "epcam-202"; transcript_source "havana"; transcript_biotype "retained_intron"; exon_id "ENSDARE00001046283"; exon_version "1";	chr13	8844099	8844200
chr13	ensembl_havana	gene	8847421	8892514	gene_id "ENSDARG00000040851"; gene_version "9"; gene_name "plekhh2"; gene_source "ensembl_havana"; gene_biotype "protein_coding";	chr13	8844099	8844200
chr13	havana	transcript	8847421	8892514	gene_id "ENSDARG00000040851"; gene_version "9"; transcript_id "ENSDART00000144553"; transcript_version "4"; gene_name "plekhh2"; gene_source "ensembl_havana"; gene_biotype "protein_coding"; transcript_name "plekhh2-202"; transcript_source "havana"; transcript_biotype "protein_coding";	chr13	8844099	8844200
chr13	havana	exon	8892457	8892514	gene_id "ENSDARG00000040851"; gene_version "9"; transcript_id "ENSDART00000144553"; transcript_version "4"; exon_number "1"; gene_name "plekhh2"; gene_source "ensembl_havana"; gene_biotype "protein_coding"; transcript_name "plekhh2-202"; transcript_source "havana"; transcript_biotype "protein_coding"; exon_id "ENSDARE00001024246"; exon_version "1";	chr13	8844099	8844200
chr13	havana	exon	8888215	8888352	gene_id "ENSDARG00000040851"; gene_version "9"; transcript_id "ENSDART00000144553"; transcript_version "4"; exon_number "2"; gene_name "plekhh2"; gene_source "ensembl_havana"; gene_biotype "protein_coding"; transcript_name "plekhh2-202"; transcript_source "havana"; transcript_biotype "protein_coding"; exon_id "ENSDARE00001043059"; exon_version "1";	chr13	8844099	8844200
chr13	havana	exon	8878521	8878583	gene_id "ENSDARG00000040851"; gene_version "9"; transcript_id "ENSDART00000144553"; transcript_version "4"; exon_number "3"; gene_name "plekhh2"; gene_source "ensembl_havana"; gene_biotype "protein_coding"; transcript_name "plekhh2-202"; transcript_source "havana"; transcript_biotype "protein_coding"; exon_id "ENSDARE00000706909"; exon_version "1";	chr13	8844099	8844200
chr13	havana	exon	8876802	8876951	gene_id "ENSDARG00000040851"; gene_version "9"; transcript_id "ENSDART00000144553"; transcript_version "4"; exon_number "4"; gene_name "plekhh2"; gene_source "ensembl_havana"; gene_biotype "protein_coding"; transcript_name "plekhh2-202"; transcript_source "havana"; transcript_biotype "protein_coding"; exon_id "ENSDARE00000706907"; exon_version "1";	chr13	8844099	8844200
chr13	havana	exon	8876617	8876700	gene_id "ENSDARG00000040851"; gene_version "9"; transcript_id "ENSDART00000144553"; transcript_version "4"; exon_number "5"; gene_name "plekhh2"; gene_source "ensembl_havana"; gene_biotype "protein_coding"; transcript_name "plekhh2-202"; transcript_source "havana"; transcript_biotype "protein_coding"; exon_id "ENSDARE00000706905"; exon_version "1";	chr13	8844099	8844200
chr13	havana	exon	8876392	8876473	gene_id "ENSDARG00000040851"; gene_version "9"; transcript_id "ENSDART00000144553"; transcript_version "4"; exon_number "6"; gene_name "plekhh2"; gene_source "ensembl_havana"; gene_biotype "protein_coding"; transcript_name "plekhh2-202"; transcript_source "havana"; transcript_biotype "protein_coding"; exon_id "ENSDARE00000706902"; exon_version "1";	chr13	8844099	8844200
chr13	havana	exon	8875840	8875998	gene_id "ENSDARG00000040851"; gene_version "9"; transcript_id "ENSDART00000144553"; transcript_version "4"; exon_number "7"; gene_name "plekhh2"; gene_source "ensembl_havana"; gene_biotype "protein_coding"; transcript_name "plekhh2-202"; transcript_source "havana"; transcript_biotype "protein_coding"; exon_id "ENSDARE00001026049"; exon_version "2";	chr13	8844099	8844200
chr13	havana	exon	8873411	8874198	gene_id "ENSDARG00000040851"; gene_version "9"; transcript_id "ENSDART00000144553"; transcript_version "4"; exon_number "8"; gene_name "plekhh2"; gene_source "ensembl_havana"; gene_biotype "protein_coding"; transcript_name "plekhh2-202"; transcript_source "havana"; transcript_biotype "protein_coding"; exon_id "ENSDARE00000999195"; exon_version "2";	chr13	8844099	8844200
chr13	havana	exon	8873250	8873325	gene_id "ENSDARG00000040851"; gene_version "9"; transcript_id "ENSDART00000144553"; transcript_version "4"; exon_number "9"; gene_name "plekhh2"; gene_source "ensembl_havana"; gene_biotype "protein_coding"; transcript_name "plekhh2-202"; transcript_source "havana"; transcript_biotype "protein_coding"; exon_id "ENSDARE00000706882"; exon_version "1";	chr13	8844099	8844200
chr13	havana	exon	8870425	8870519	gene_id "ENSDARG00000040851"; gene_version "9"; transcript_id "ENSDART00000144553"; transcript_version "4"; exon_number "10"; gene_name "plekhh2"; gene_source "ensembl_havana"; gene_biotype "protein_coding"; transcript_name "plekhh2-202"; transcript_source "havana"; transcript_biotype "protein_coding"; exon_id "ENSDARE00000706879"; exon_version "1";	chr13	8844099	8844200
chr13	havana	exon	8870169	8870334	gene_id "ENSDARG00000040851"; gene_version "9"; transcript_id "ENSDART00000144553"; transcript_version "4"; exon_number "11"; gene_name "plekhh2"; gene_source "ensembl_havana"; gene_biotype "protein_coding"; transcript_name "plekhh2-202"; transcript_source "havana"; transcript_biotype "protein_coding"; exon_id "ENSDARE00000706877"; exon_version "1";	chr13	8844099	8844200
chr13	havana	exon	8867966	8868099	gene_id "ENSDARG00000040851"; gene_version "9"; transcript_id "ENSDART00000144553"; transcript_version "4"; exon_number "12"; gene_name "plekhh2"; gene_source "ensembl_havana"; gene_biotype "protein_coding"; transcript_name "plekhh2-202"; transcript_source "havana"; transcript_biotype "protein_coding"; exon_id "ENSDARE00000706872"; exon_version "2";	chr13	8844099	8844200
chr13	havana	exon	8867571	8867684	gene_id "ENSDARG00000040851"; gene_version "9"; transcript_id "ENSDART00000144553"; transcript_version "4"; exon_number "13"; gene_name "plekhh2"; gene_source "ensembl_havana"; gene_biotype "protein_coding"; transcript_name "plekhh2-202"; transcript_source "havana"; transcript_biotype "protein_coding"; exon_id "ENSDARE00000706869"; exon_version "1";	chr13	8844099	8844200
chr13	havana	exon	8865979	8866065	gene_id "ENSDARG00000040851"; gene_version "9"; transcript_id "ENSDART00000144553"; transcript_version "4"; exon_number "14"; gene_name "plekhh2"; gene_source "ensembl_havana"; gene_biotype "protein_coding"; transcript_name "plekhh2-202"; transcript_source "havana"; transcript_biotype "protein_coding"; exon_id "ENSDARE00000706866"; exon_version "2";	chr13	8844099	8844200
chr13	havana	exon	8865740	8865898	gene_id "ENSDARG00000040851"; gene_version "9"; transcript_id "ENSDART00000144553"; transcript_version "4"; exon_number "15"; gene_name "plekhh2"; gene_source "ensembl_havana"; gene_biotype "protein_coding"; transcript_name "plekhh2-202"; transcript_source "havana"; transcript_biotype "protein_coding"; exon_id "ENSDARE00000862128"; exon_version "1";	chr13	8844099	8844200
chr13	havana	exon	8863052	8863132	gene_id "ENSDARG00000040851"; gene_version "9"; transcript_id "ENSDART00000144553"; transcript_version "4"; exon_number "16"; gene_name "plekhh2"; gene_source "ensembl_havana"; gene_biotype "protein_coding"; transcript_name "plekhh2-202"; transcript_source "havana"; transcript_biotype "protein_coding"; exon_id "ENSDARE00000845579"; exon_version "1";	chr13	8844099	8844200
chr13	havana	exon	8862819	8862971	gene_id "ENSDARG00000040851"; gene_version "9"; transcript_id "ENSDART00000144553"; transcript_version "4"; exon_number "17"; gene_name "plekhh2"; gene_source "ensembl_havana"; gene_biotype "protein_coding"; transcript_name "plekhh2-202"; transcript_source "havana"; transcript_biotype "protein_coding"; exon_id "ENSDARE00000862332"; exon_version "1";	chr13	8844099	8844200
chr13	havana	exon	8862088	8862196	gene_id "ENSDARG00000040851"; gene_version "9"; transcript_id "ENSDART00000144553"; transcript_version "4"; exon_number "18"; gene_name "plekhh2"; gene_source "ensembl_havana"; gene_biotype "protein_coding"; transcript_name "plekhh2-202"; transcript_source "havana"; transcript_biotype "protein_coding"; exon_id "ENSDARE00000815090"; exon_version "1";	chr13	8844099	8844200
chr13	havana	exon	8856807	8856919	gene_id "ENSDARG00000040851"; gene_version "9"; transcript_id "ENSDART00000144553"; transcript_version "4"; exon_number "19"; gene_name "plekhh2"; gene_source "ensembl_havana"; gene_biotype "protein_coding"; transcript_name "plekhh2-202"; transcript_source "havana"; transcript_biotype "protein_coding"; exon_id "ENSDARE00000799532"; exon_version "1";	chr13	8844099	8844200
chr13	havana	exon	8856524	8856694	gene_id "ENSDARG00000040851"; gene_version "9"; transcript_id "ENSDART00000144553"; transcript_version "4"; exon_number "20"; gene_name "plekhh2"; gene_source "ensembl_havana"; gene_biotype "protein_coding"; transcript_name "plekhh2-202"; transcript_source "havana"; transcript_biotype "protein_coding"; exon_id "ENSDARE00001032438"; exon_version "1";	chr13	8844099	8844200
chr13	havana	exon	8856290	8856387	gene_id "ENSDARG00000040851"; gene_version "9"; transcript_id "ENSDART00000144553"; transcript_version "4"; exon_number "21"; gene_name "plekhh2"; gene_source "ensembl_havana"; gene_biotype "protein_coding"; transcript_name "plekhh2-202"; transcript_source "havana"; transcript_biotype "protein_coding"; exon_id "ENSDARE00000816444"; exon_version "1";	chr13	8844099	8844200
chr13	havana	exon	8856024	8856201	gene_id "ENSDARG00000040851"; gene_version "9"; transcript_id "ENSDART00000144553"; transcript_version "4"; exon_number "22"; gene_name "plekhh2"; gene_source "ensembl_havana"; gene_biotype "protein_coding"; transcript_name "plekhh2-202"; transcript_source "havana"; transcript_biotype "protein_coding"; exon_id "ENSDARE00000581568"; exon_version "3";	chr13	8844099	8844200
chr13	havana	exon	8854506	8854661	gene_id "ENSDARG00000040851"; gene_version "9"; transcript_id "ENSDART00000144553"; transcript_version "4"; exon_number "23"; gene_name "plekhh2"; gene_source "ensembl_havana"; gene_biotype "protein_coding"; transcript_name "plekhh2-202"; transcript_source "havana"; transcript_biotype "protein_coding"; exon_id "ENSDARE00000581562"; exon_version "2";	chr13	8844099	8844200
chr13	havana	exon	8854329	8854426	gene_id "ENSDARG00000040851"; gene_version "9"; transcript_id "ENSDART00000144553"; transcript_version "4"; exon_number "24"; gene_name "plekhh2"; gene_source "ensembl_havana"; gene_biotype "protein_coding"; transcript_name "plekhh2-202"; transcript_source "havana"; transcript_biotype "protein_coding"; exon_id "ENSDARE00000581554"; exon_version "1";	chr13	8844099	8844200
chr13	havana	exon	8854113	8854254	gene_id "ENSDARG00000040851"; gene_version "9"; transcript_id "ENSDART00000144553"; transcript_version "4"; exon_number "25"; gene_name "plekhh2"; gene_source "ensembl_havana"; gene_biotype "protein_coding"; transcript_name "plekhh2-202"; transcript_source "havana"; transcript_biotype "protein_coding"; exon_id "ENSDARE00000581548"; exon_version "1";	chr13	8844099	8844200
chr13	havana	exon	8851108	8851253	gene_id "ENSDARG00000040851"; gene_version "9"; transcript_id "ENSDART00000144553"; transcript_version "4"; exon_number "26"; gene_name "plekhh2"; gene_source "ensembl_havana"; gene_biotype "protein_coding"; transcript_name "plekhh2-202"; transcript_source "havana"; transcript_biotype "protein_coding"; exon_id "ENSDARE00000443781"; exon_version "2";	chr13	8844099	8844200
chr13	havana	exon	8850898	8851027	gene_id "ENSDARG00000040851"; gene_version "9"; transcript_id "ENSDART00000144553"; transcript_version "4"; exon_number "27"; gene_name "plekhh2"; gene_source "ensembl_havana"; gene_biotype "protein_coding"; transcript_name "plekhh2-202"; transcript_source "havana"; transcript_biotype "protein_coding"; exon_id "ENSDARE00000443780"; exon_version "2";	chr13	8844099	8844200
chr13	havana	exon	8850707	8850793	gene_id "ENSDARG00000040851"; gene_version "9"; transcript_id "ENSDART00000144553"; transcript_version "4"; exon_number "28"; gene_name "plekhh2"; gene_source "ensembl_havana"; gene_biotype "protein_coding"; transcript_name "plekhh2-202"; transcript_source "havana"; transcript_biotype "protein_coding"; exon_id "ENSDARE00000443779"; exon_version "1";	chr13	8844099	8844200
chr13	havana	exon	8850481	8850618	gene_id "ENSDARG00000040851"; gene_version "9"; transcript_id "ENSDART00000144553"; transcript_version "4"; exon_number "29"; gene_name "plekhh2"; gene_source "ensembl_havana"; gene_biotype "protein_coding"; transcript_name "plekhh2-202"; transcript_source "havana"; transcript_biotype "protein_coding"; exon_id "ENSDARE00000443776"; exon_version "2";	chr13	8844099	8844200
chr13	havana	exon	8847421	8848611	gene_id "ENSDARG00000040851"; gene_version "9"; transcript_id "ENSDART00000144553"; transcript_version "4"; exon_number "30"; gene_name "plekhh2"; gene_source "ensembl_havana"; gene_biotype "protein_coding"; transcript_name "plekhh2-202"; transcript_source "havana"; transcript_biotype "protein_coding"; exon_id "ENSDARE00001055699"; exon_version "1";	chr13	8844099	8844200
chr13	havana	five_prime_utr	8892457	8892514	gene_id "ENSDARG00000040851"; gene_version "9"; transcript_id "ENSDART00000144553"; transcript_version "4"; gene_name "plekhh2"; gene_source "ensembl_havana"; gene_biotype "protein_coding"; transcript_name "plekhh2-202"; transcript_source "havana"; transcript_biotype "protein_coding";	chr13	8844099	8844200
chr13	havana	five_prime_utr	8888335	8888352	gene_id "ENSDARG00000040851"; gene_version "9"; transcript_id "ENSDART00000144553"; transcript_version "4"; gene_name "plekhh2"; gene_source "ensembl_havana"; gene_biotype "protein_coding"; transcript_name "plekhh2-202"; transcript_source "havana"; transcript_biotype "protein_coding";	chr13	8844099	8844200
chr13	havana	three_prime_utr	8847421	8848425	gene_id "ENSDARG00000040851"; gene_version "9"; transcript_id "ENSDART00000144553"; transcript_version "4"; gene_name "plekhh2"; gene_source "ensembl_havana"; gene_biotype "protein_coding"; transcript_name "plekhh2-202"; transcript_source "havana"; transcript_biotype "protein_coding";	chr13	8844099	8844200
chr13	ensembl	transcript	8848426	8888334	gene_id "ENSDARG00000040851"; gene_version "9"; transcript_id "ENSDART00000059881"; transcript_version "7"; gene_name "plekhh2"; gene_source "ensembl_havana"; gene_biotype "protein_coding"; transcript_name "plekhh2-201"; transcript_source "ensembl"; transcript_biotype "protein_coding";	chr13	8844099	8844200
chr13	ensembl	exon	8888215	8888334	gene_id "ENSDARG00000040851"; gene_version "9"; transcript_id "ENSDART00000059881"; transcript_version "7"; exon_number "1"; gene_name "plekhh2"; gene_source "ensembl_havana"; gene_biotype "protein_coding"; transcript_name "plekhh2-201"; transcript_source "ensembl"; transcript_biotype "protein_coding"; exon_id "ENSDARE00001287377"; exon_version "1";	chr13	8844099	8844200
chr13	ensembl	exon	8878521	8878583	gene_id "ENSDARG00000040851"; gene_version "9"; transcript_id "ENSDART00000059881"; transcript_version "7"; exon_number "2"; gene_name "plekhh2"; gene_source "ensembl_havana"; gene_biotype "protein_coding"; transcript_name "plekhh2-201"; transcript_source "ensembl"; transcript_biotype "protein_coding"; exon_id "ENSDARE00000706909"; exon_version "1";	chr13	8844099	8844200
chr13	ensembl	exon	8876802	8876951	gene_id "ENSDARG00000040851"; gene_version "9"; transcript_id "ENSDART00000059881"; transcript_version "7"; exon_number "3"; gene_name "plekhh2"; gene_source "ensembl_havana"; gene_biotype "protein_coding"; transcript_name "plekhh2-201"; transcript_source "ensembl"; transcript_biotype "protein_coding"; exon_id "ENSDARE00000706907"; exon_version "1";	chr13	8844099	8844200
chr13	ensembl	exon	8876563	8876700	gene_id "ENSDARG00000040851"; gene_version "9"; transcript_id "ENSDART00000059881"; transcript_version "7"; exon_number "4"; gene_name "plekhh2"; gene_source "ensembl_havana"; gene_biotype "protein_coding"; transcript_name "plekhh2-201"; transcript_source "ensembl"; transcript_biotype "protein_coding"; exon_id "ENSDARE00001293760"; exon_version "1";	chr13	8844099	8844200
chr13	ensembl	exon	8875840	8875966	gene_id "ENSDARG00000040851"; gene_version "9"; transcript_id "ENSDART00000059881"; transcript_version "7"; exon_number "5"; gene_name "plekhh2"; gene_source "ensembl_havana"; gene_biotype "protein_coding"; transcript_name "plekhh2-201"; transcript_source "ensembl"; transcript_biotype "protein_coding"; exon_id "ENSDARE00000809776"; exon_version "4";	chr13	8844099	8844200
chr13	ensembl	exon	8874062	8874198	gene_id "ENSDARG00000040851"; gene_version "9"; transcript_id "ENSDART00000059881"; transcript_version "7"; exon_number "6"; gene_name "plekhh2"; gene_source "ensembl_havana"; gene_biotype "protein_coding"; transcript_name "plekhh2-201"; transcript_source "ensembl"; transcript_biotype "protein_coding"; exon_id "ENSDARE00001325108"; exon_version "1";	chr13	8844099	8844200
chr13	ensembl	exon	8874043	8874046	gene_id "ENSDARG00000040851"; gene_version "9"; transcript_id "ENSDART00000059881"; transcript_version "7"; exon_number "7"; gene_name "plekhh2"; gene_source "ensembl_havana"; gene_biotype "protein_coding"; transcript_name "plekhh2-201"; transcript_source "ensembl"; transcript_biotype "protein_coding"; exon_id "ENSDARE00001282972"; exon_version "1";	chr13	8844099	8844200
chr13	ensembl	exon	8873411	8874030	gene_id "ENSDARG00000040851"; gene_version "9"; transcript_id "ENSDART00000059881"; transcript_version "7"; exon_number "8"; gene_name "plekhh2"; gene_source "ensembl_havana"; gene_biotype "protein_coding"; transcript_name "plekhh2-201"; transcript_source "ensembl"; transcript_biotype "protein_coding"; exon_id "ENSDARE00001283247"; exon_version "1";	chr13	8844099	8844200
chr13	ensembl	exon	8873250	8873325	gene_id "ENSDARG00000040851"; gene_version "9"; transcript_id "ENSDART00000059881"; transcript_version "7"; exon_number "9"; gene_name "plekhh2"; gene_source "ensembl_havana"; gene_biotype "protein_coding"; transcript_name "plekhh2-201"; transcript_source "ensembl"; transcript_biotype "protein_coding"; exon_id "ENSDARE00000706882"; exon_version "1";	chr13	8844099	8844200
chr13	ensembl	exon	8870425	8870519	gene_id "ENSDARG00000040851"; gene_version "9"; transcript_id "ENSDART00000059881"; transcript_version "7"; exon_number "10"; gene_name "plekhh2"; gene_source "ensembl_havana"; gene_biotype "protein_coding"; transcript_name "plekhh2-201"; transcript_source "ensembl"; transcript_biotype "protein_coding"; exon_id "ENSDARE00000706879"; exon_version "1";	chr13	8844099	8844200
chr13	ensembl	exon	8870199	8870334	gene_id "ENSDARG00000040851"; gene_version "9"; transcript_id "ENSDART00000059881"; transcript_version "7"; exon_number "11"; gene_name "plekhh2"; gene_source "ensembl_havana"; gene_biotype "protein_coding"; transcript_name "plekhh2-201"; transcript_source "ensembl"; transcript_biotype "protein_coding"; exon_id "ENSDARE00001285844"; exon_version "1";	chr13	8844099	8844200
chr13	ensembl	exon	8867966	8868099	gene_id "ENSDARG00000040851"; gene_version "9"; transcript_id "ENSDART00000059881"; transcript_version "7"; exon_number "12"; gene_name "plekhh2"; gene_source "ensembl_havana"; gene_biotype "protein_coding"; transcript_name "plekhh2-201"; transcript_source "ensembl"; transcript_biotype "protein_coding"; exon_id "ENSDARE00000706872"; exon_version "2";	chr13	8844099	8844200
chr13	ensembl	exon	8867571	8867684	gene_id "ENSDARG00000040851"; gene_version "9"; transcript_id "ENSDART00000059881"; transcript_version "7"; exon_number "13"; gene_name "plekhh2"; gene_source "ensembl_havana"; gene_biotype "protein_coding"; transcript_name "plekhh2-201"; transcript_source "ensembl"; transcript_biotype "protein_coding"; exon_id "ENSDARE00000706869"; exon_version "1";	chr13	8844099	8844200
chr13	ensembl	exon	8865979	8866065	gene_id "ENSDARG00000040851"; gene_version "9"; transcript_id "ENSDART00000059881"; transcript_version "7"; exon_number "14"; gene_name "plekhh2"; gene_source "ensembl_havana"; gene_biotype "protein_coding"; transcript_name "plekhh2-201"; transcript_source "ensembl"; transcript_biotype "protein_coding"; exon_id "ENSDARE00000706866"; exon_version "2";	chr13	8844099	8844200
chr13	ensembl	exon	8865740	8865898	gene_id "ENSDARG00000040851"; gene_version "9"; transcript_id "ENSDART00000059881"; transcript_version "7"; exon_number "15"; gene_name "plekhh2"; gene_source "ensembl_havana"; gene_biotype "protein_coding"; transcript_name "plekhh2-201"; transcript_source "ensembl"; transcript_biotype "protein_coding"; exon_id "ENSDARE00000862128"; exon_version "1";	chr13	8844099	8844200
chr13	ensembl	exon	8863052	8863132	gene_id "ENSDARG00000040851"; gene_version "9"; transcript_id "ENSDART00000059881"; transcript_version "7"; exon_number "16"; gene_name "plekhh2"; gene_source "ensembl_havana"; gene_biotype "protein_coding"; transcript_name "plekhh2-201"; transcript_source "ensembl"; transcript_biotype "protein_coding"; exon_id "ENSDARE00000845579"; exon_version "1";	chr13	8844099	8844200
chr13	ensembl	exon	8862819	8862971	gene_id "ENSDARG00000040851"; gene_version "9"; transcript_id "ENSDART00000059881"; transcript_version "7"; exon_number "17"; gene_name "plekhh2"; gene_source "ensembl_havana"; gene_biotype "protein_coding"; transcript_name "plekhh2-201"; transcript_source "ensembl"; transcript_biotype "protein_coding"; exon_id "ENSDARE00000862332"; exon_version "1";	chr13	8844099	8844200
chr13	ensembl	exon	8862088	8862196	gene_id "ENSDARG00000040851"; gene_version "9"; transcript_id "ENSDART00000059881"; transcript_version "7"; exon_number "18"; gene_name "plekhh2"; gene_source "ensembl_havana"; gene_biotype "protein_coding"; transcript_name "plekhh2-201"; transcript_source "ensembl"; transcript_biotype "protein_coding"; exon_id "ENSDARE00000815090"; exon_version "1";	chr13	8844099	8844200
chr13	ensembl	exon	8856807	8856919	gene_id "ENSDARG00000040851"; gene_version "9"; transcript_id "ENSDART00000059881"; transcript_version "7"; exon_number "19"; gene_name "plekhh2"; gene_source "ensembl_havana"; gene_biotype "protein_coding"; transcript_name "plekhh2-201"; transcript_source "ensembl"; transcript_biotype "protein_coding"; exon_id "ENSDARE00000799532"; exon_version "1";	chr13	8844099	8844200
chr13	ensembl	exon	8856524	8856703	gene_id "ENSDARG00000040851"; gene_version "9"; transcript_id "ENSDART00000059881"; transcript_version "7"; exon_number "20"; gene_name "plekhh2"; gene_source "ensembl_havana"; gene_biotype "protein_coding"; transcript_name "plekhh2-201"; transcript_source "ensembl"; transcript_biotype "protein_coding"; exon_id "ENSDARE00000775244"; exon_version "2";	chr13	8844099	8844200
chr13	ensembl	exon	8856290	8856387	gene_id "ENSDARG00000040851"; gene_version "9"; transcript_id "ENSDART00000059881"; transcript_version "7"; exon_number "21"; gene_name "plekhh2"; gene_source "ensembl_havana"; gene_biotype "protein_coding"; transcript_name "plekhh2-201"; transcript_source "ensembl"; transcript_biotype "protein_coding"; exon_id "ENSDARE00000816444"; exon_version "1";	chr13	8844099	8844200
chr13	ensembl	exon	8856024	8856201	gene_id "ENSDARG00000040851"; gene_version "9"; transcript_id "ENSDART00000059881"; transcript_version "7"; exon_number "22"; gene_name "plekhh2"; gene_source "ensembl_havana"; gene_biotype "protein_coding"; transcript_name "plekhh2-201"; transcript_source "ensembl"; transcript_biotype "protein_coding"; exon_id "ENSDARE00000581568"; exon_version "3";	chr13	8844099	8844200
chr13	ensembl	exon	8854506	8854661	gene_id "ENSDARG00000040851"; gene_version "9"; transcript_id "ENSDART00000059881"; transcript_version "7"; exon_number "23"; gene_name "plekhh2"; gene_source "ensembl_havana"; gene_biotype "protein_coding"; transcript_name "plekhh2-201"; transcript_source "ensembl"; transcript_biotype "protein_coding"; exon_id "ENSDARE00000581562"; exon_version "2";	chr13	8844099	8844200
chr13	ensembl	exon	8854329	8854426	gene_id "ENSDARG00000040851"; gene_version "9"; transcript_id "ENSDART00000059881"; transcript_version "7"; exon_number "24"; gene_name "plekhh2"; gene_source "ensembl_havana"; gene_biotype "protein_coding"; transcript_name "plekhh2-201"; transcript_source "ensembl"; transcript_biotype "protein_coding"; exon_id "ENSDARE00000581554"; exon_version "1";	chr13	8844099	8844200
chr13	ensembl	exon	8854113	8854254	gene_id "ENSDARG00000040851"; gene_version "9"; transcript_id "ENSDART00000059881"; transcript_version "7"; exon_number "25"; gene_name "plekhh2"; gene_source "ensembl_havana"; gene_biotype "protein_coding"; transcript_name "plekhh2-201"; transcript_source "ensembl"; transcript_biotype "protein_coding"; exon_id "ENSDARE00000581548"; exon_version "1";	chr13	8844099	8844200
chr13	ensembl	exon	8851108	8851253	gene_id "ENSDARG00000040851"; gene_version "9"; transcript_id "ENSDART00000059881"; transcript_version "7"; exon_number "26"; gene_name "plekhh2"; gene_source "ensembl_havana"; gene_biotype "protein_coding"; transcript_name "plekhh2-201"; transcript_source "ensembl"; transcript_biotype "protein_coding"; exon_id "ENSDARE00000443781"; exon_version "2";	chr13	8844099	8844200
chr13	ensembl	exon	8850898	8851027	gene_id "ENSDARG00000040851"; gene_version "9"; transcript_id "ENSDART00000059881"; transcript_version "7"; exon_number "27"; gene_name "plekhh2"; gene_source "ensembl_havana"; gene_biotype "protein_coding"; transcript_name "plekhh2-201"; transcript_source "ensembl"; transcript_biotype "protein_coding"; exon_id "ENSDARE00000443780"; exon_version "2";	chr13	8844099	8844200
chr13	ensembl	exon	8850713	8850793	gene_id "ENSDARG00000040851"; gene_version "9"; transcript_id "ENSDART00000059881"; transcript_version "7"; exon_number "28"; gene_name "plekhh2"; gene_source "ensembl_havana"; gene_biotype "protein_coding"; transcript_name "plekhh2-201"; transcript_source "ensembl"; transcript_biotype "protein_coding"; exon_id "ENSDARE00001288861"; exon_version "1";	chr13	8844099	8844200
chr13	ensembl	exon	8850477	8850618	gene_id "ENSDARG00000040851"; gene_version "9"; transcript_id "ENSDART00000059881"; transcript_version "7"; exon_number "29"; gene_name "plekhh2"; gene_source "ensembl_havana"; gene_biotype "protein_coding"; transcript_name "plekhh2-201"; transcript_source "ensembl"; transcript_biotype "protein_coding"; exon_id "ENSDARE00001263218"; exon_version "1";	chr13	8844099	8844200
chr13	ensembl	exon	8848426	8848604	gene_id "ENSDARG00000040851"; gene_version "9"; transcript_id "ENSDART00000059881"; transcript_version "7"; exon_number "30"; gene_name "plekhh2"; gene_source "ensembl_havana"; gene_biotype "protein_coding"; transcript_name "plekhh2-201"; transcript_source "ensembl"; transcript_biotype "protein_coding"; exon_id "ENSDARE00001315158"; exon_version "1";	chr13	8844099	8844200
chr13	ensembl_havana	gene	8892784	8953947	gene_id "ENSDARG00000053082"; gene_version "7"; gene_name "thada"; gene_source "ensembl_havana"; gene_biotype "protein_coding";	chr13	8844099	8844200
chr13	ensembl_havana	transcript	8892784	8897105	gene_id "ENSDARG00000053082"; gene_version "7"; transcript_id "ENSDART00000075054"; transcript_version "6"; gene_name "thada"; gene_source "ensembl_havana"; gene_biotype "protein_coding"; transcript_name "thada-201"; transcript_source "ensembl_havana"; transcript_biotype "protein_coding";	chr13	8844099	8844200
chr13	ensembl_havana	exon	8892784	8892889	gene_id "ENSDARG00000053082"; gene_version "7"; transcript_id "ENSDART00000075054"; transcript_version "6"; exon_number "1"; gene_name "thada"; gene_source "ensembl_havana"; gene_biotype "protein_coding"; transcript_name "thada-201"; transcript_source "ensembl_havana"; transcript_biotype "protein_coding"; exon_id "ENSDARE00000536166"; exon_version "3";	chr13	8844099	8844200
chr13	ensembl_havana	exon	8893449	8893546	gene_id "ENSDARG00000053082"; gene_version "7"; transcript_id "ENSDART00000075054"; transcript_version "6"; exon_number "2"; gene_name "thada"; gene_source "ensembl_havana"; gene_biotype "protein_coding"; transcript_name "thada-201"; transcript_source "ensembl_havana"; transcript_biotype "protein_coding"; exon_id "ENSDARE00000536164"; exon_version "1";	chr13	8844099	8844200
chr13	ensembl_havana	exon	8894030	8894136	gene_id "ENSDARG00000053082"; gene_version "7"; transcript_id "ENSDART00000075054"; transcript_version "6"; exon_number "3"; gene_name "thada"; gene_source "ensembl_havana"; gene_biotype "protein_coding"; transcript_name "thada-201"; transcript_source "ensembl_havana"; transcript_biotype "protein_coding"; exon_id "ENSDARE00000536159"; exon_version "1";	chr13	8844099	8844200
chr13	ensembl_havana	five_prime_utr	8892784	8892889	gene_id "ENSDARG00000053082"; gene_version "7"; transcript_id "ENSDART00000075054"; transcript_version "6"; gene_name "thada"; gene_source "ensembl_havana"; gene_biotype "protein_coding"; transcript_name "thada-201"; transcript_source "ensembl_havana"; transcript_biotype "protein_coding";	chr13	8844099	8844200
chr13	ensembl_havana	five_prime_utr	8893449	8893473	gene_id "ENSDARG00000053082"; gene_version "7"; transcript_id "ENSDART00000075054"; transcript_version "6"; gene_name "thada"; gene_source "ensembl_havana"; gene_biotype "protein_coding"; transcript_name "thada-201"; transcript_source "ensembl_havana"; transcript_biotype "protein_coding";	chr13	8844099	8844200
chr13	havana	transcript	8892817	8953466	gene_id "ENSDARG00000053082"; gene_version "7"; transcript_id "ENSDART00000143705"; transcript_version "4"; gene_name "thada"; gene_source "ensembl_havana"; gene_biotype "protein_coding"; transcript_name "thada-203"; transcript_source "havana"; transcript_biotype "protein_coding";	chr13	8844099	8844200
chr13	havana	exon	8892817	8892889	gene_id "ENSDARG00000053082"; gene_version "7"; transcript_id "ENSDART00000143705"; transcript_version "4"; exon_number "1"; gene_name "thada"; gene_source "ensembl_havana"; gene_biotype "protein_coding"; transcript_name "thada-203"; transcript_source "havana"; transcript_biotype "protein_coding"; exon_id "ENSDARE00001194138"; exon_version "1";	chr13	8844099	8844200
chr13	havana	exon	8893449	8893546	gene_id "ENSDARG00000053082"; gene_version "7"; transcript_id "ENSDART00000143705"; transcript_version "4"; exon_number "2"; gene_name "thada"; gene_source "ensembl_havana"; gene_biotype "protein_coding"; transcript_name "thada-203"; transcript_source "havana"; transcript_biotype "protein_coding"; exon_id "ENSDARE00000536164"; exon_version "1";	chr13	8844099	8844200
chr13	havana	exon	8894030	8894136	gene_id "ENSDARG00000053082"; gene_version "7"; transcript_id "ENSDART00000143705"; transcript_version "4"; exon_number "3"; gene_name "thada"; gene_source "ensembl_havana"; gene_biotype "protein_coding"; transcript_name "thada-203"; transcript_source "havana"; transcript_biotype "protein_coding"; exon_id "ENSDARE00000536159"; exon_version "1";	chr13	8844099	8844200
chr13	havana	five_prime_utr	8892817	8892889	gene_id "ENSDARG00000053082"; gene_version "7"; transcript_id "ENSDART00000143705"; transcript_version "4"; gene_name "thada"; gene_source "ensembl_havana"; gene_biotype "protein_coding"; transcript_name "thada-203"; transcript_source "havana"; transcript_biotype "protein_coding";	chr13	8844099	8844200
chr13	havana	five_prime_utr	8893449	8893473	gene_id "ENSDARG00000053082"; gene_version "7"; transcript_id "ENSDART00000143705"; transcript_version "4"; gene_name "thada"; gene_source "ensembl_havana"; gene_biotype "protein_coding"; transcript_name "thada-203"; transcript_source "havana"; transcript_biotype "protein_coding";	chr13	8844099	8844200
chr13	ensembl_havana	gene	9896368	10004186	gene_id "ENSDARG00000092855"; gene_version "4"; gene_name "SRBD1"; gene_source "ensembl_havana"; gene_biotype "protein_coding";	chr13	10010446	10010545
chr13	ensembl	transcript	9896845	10004186	gene_id "ENSDARG00000092855"; gene_version "4"; transcript_id "ENSDART00000169076"; transcript_version "2"; gene_name "SRBD1"; gene_source "ensembl_havana"; gene_biotype "protein_coding"; transcript_name "SRBD1-202"; transcript_source "ensembl"; transcript_biotype "protein_coding";	chr13	10010446	10010545
chr13	ensembl	exon	9963761	9963843	gene_id "ENSDARG00000092855"; gene_version "4"; transcript_id "ENSDART00000169076"; transcript_version "2"; exon_number "15"; gene_name "SRBD1"; gene_source "ensembl_havana"; gene_biotype "protein_coding"; transcript_name "SRBD1-202"; transcript_source "ensembl"; transcript_biotype "protein_coding"; exon_id "ENSDARE00001185731"; exon_version "1";	chr13	10010446	10010545
chr13	ensembl	exon	9994229	9994335	gene_id "ENSDARG00000092855"; gene_version "4"; transcript_id "ENSDART00000169076"; transcript_version "2"; exon_number "16"; gene_name "SRBD1"; gene_source "ensembl_havana"; gene_biotype "protein_coding"; transcript_name "SRBD1-202"; transcript_source "ensembl"; transcript_biotype "protein_coding"; exon_id "ENSDARE00001193895"; exon_version "1";	chr13	10010446	10010545
chr13	ensembl	exon	9999336	9999503	gene_id "ENSDARG00000092855"; gene_version "4"; transcript_id "ENSDART00000169076"; transcript_version "2"; exon_number "17"; gene_name "SRBD1"; gene_source "ensembl_havana"; gene_biotype "protein_coding"; transcript_name "SRBD1-202"; transcript_source "ensembl"; transcript_biotype "protein_coding"; exon_id "ENSDARE00001202351"; exon_version "1";	chr13	10010446	10010545
chr13	ensembl	exon	10004033	10004186	gene_id "ENSDARG00000092855"; gene_version "4"; transcript_id "ENSDART00000169076"; transcript_version "2"; exon_number "18"; gene_name "SRBD1"; gene_source "ensembl_havana"; gene_biotype "protein_coding"; transcript_name "SRBD1-202"; transcript_source "ensembl"; transcript_biotype "protein_coding"; exon_id "ENSDARE00001189783"; exon_version "2";	chr13	10010446	10010545
chr13	ensembl_havana	gene	10023256	10029503	gene_id "ENSDARG00000079827"; gene_version "5"; gene_name "srbd1"; gene_source "ensembl_havana"; gene_biotype "protein_coding";	chr13	10010446	10010545
chr13	ensembl	transcript	10023256	10029207	gene_id "ENSDARG00000079827"; gene_version "5"; transcript_id "ENSDART00000110035"; transcript_version "4"; gene_name "srbd1"; gene_source "ensembl_havana"; gene_biotype "protein_coding"; transcript_name "srbd1-201"; transcript_source "ensembl"; transcript_biotype "protein_coding";	chr13	10010446	10010545
chr13	ensembl	exon	10023256	10023329	gene_id "ENSDARG00000079827"; gene_version "5"; transcript_id "ENSDART00000110035"; transcript_version "4"; exon_number "1"; gene_name "srbd1"; gene_source "ensembl_havana"; gene_biotype "protein_coding"; transcript_name "srbd1-201"; transcript_source "ensembl"; transcript_biotype "protein_coding"; exon_id "ENSDARE00001285073"; exon_version "1";	chr13	10010446	10010545
chr13	ensembl	exon	10024349	10024533	gene_id "ENSDARG00000079827"; gene_version "5"; transcript_id "ENSDART00000110035"; transcript_version "4"; exon_number "2"; gene_name "srbd1"; gene_source "ensembl_havana"; gene_biotype "protein_coding"; transcript_name "srbd1-201"; transcript_source "ensembl"; transcript_biotype "protein_coding"; exon_id "ENSDARE00001047283"; exon_version "1";	chr13	10010446	10010545
chr13	ensembl	exon	10028915	10029207	gene_id "ENSDARG00000079827"; gene_version "5"; transcript_id "ENSDART00000110035"; transcript_version "4"; exon_number "3"; gene_name "srbd1"; gene_source "ensembl_havana"; gene_biotype "protein_coding"; transcript_name "srbd1-201"; transcript_source "ensembl"; transcript_biotype "protein_coding"; exon_id "ENSDARE00000978431"; exon_version "2";	chr13	10010446	10010545
chr13	havana	transcript	10024349	10029503	gene_id "ENSDARG00000079827"; gene_version "5"; transcript_id "ENSDART00000138228"; transcript_version "2"; gene_name "srbd1"; gene_source "ensembl_havana"; gene_biotype "protein_coding"; transcript_name "srbd1-202"; transcript_source "havana"; transcript_biotype "protein_coding"; tag "cds_start_NF"; tag "mRNA_start_NF";	chr13	10010446	10010545
chr13	havana	exon	10024349	10024533	gene_id "ENSDARG00000079827"; gene_version "5"; transcript_id "ENSDART00000138228"; transcript_version "2"; exon_number "1"; gene_name "srbd1"; gene_source "ensembl_havana"; gene_biotype "protein_coding"; transcript_name "srbd1-202"; transcript_source "havana"; transcript_biotype "protein_coding"; exon_id "ENSDARE00001047283"; exon_version "1"; tag "cds_start_NF"; tag "mRNA_start_NF";	chr13	10010446	10010545
chr13	havana	exon	10028915	10029503	gene_id "ENSDARG00000079827"; gene_version "5"; transcript_id "ENSDART00000138228"; transcript_version "2"; exon_number "2"; gene_name "srbd1"; gene_source "ensembl_havana"; gene_biotype "protein_coding"; transcript_name "srbd1-202"; transcript_source "havana"; transcript_biotype "protein_coding"; exon_id "ENSDARE00000992543"; exon_version "1"; tag "cds_start_NF"; tag "mRNA_start_NF";	chr13	10010446	10010545
chr13	havana	three_prime_utr	10029208	10029503	gene_id "ENSDARG00000079827"; gene_version "5"; transcript_id "ENSDART00000138228"; transcript_version "2"; gene_name "srbd1"; gene_source "ensembl_havana"; gene_biotype "protein_coding"; transcript_name "srbd1-202"; transcript_source "havana"; transcript_biotype "protein_coding"; tag "cds_start_NF"; tag "mRNA_start_NF";	chr13	10010446	10010545
chr13	havana	gene	10080027	10118935	gene_id "ENSDARG00000094925"; gene_version "3"; gene_name "BX248322.1"; gene_source "havana"; gene_biotype "processed_transcript";	chr13	10130324	10130423
chr13	havana	gene	10080027	10118935	gene_id "ENSDARG00000094925"; gene_version "3"; gene_name "BX248322.1"; gene_source "havana"; gene_biotype "processed_transcript";	chr13	10130324	10130423
chr13	havana	transcript	10080027	10114880	gene_id "ENSDARG00000094925"; gene_version "3"; transcript_id "ENSDART00000167183"; transcript_version "2"; gene_name "BX248322.1"; gene_source "havana"; gene_biotype "processed_transcript"; transcript_name "BX248322.1-201"; transcript_source "havana"; transcript_biotype "processed_transcript";	chr13	10130324	10130423
chr13	havana	transcript	10080027	10114880	gene_id "ENSDARG00000094925"; gene_version "3"; transcript_id "ENSDART00000167183"; transcript_version "2"; gene_name "BX248322.1"; gene_source "havana"; gene_biotype "processed_transcript"; transcript_name "BX248322.1-201"; transcript_source "havana"; transcript_biotype "processed_transcript";	chr13	10130324	10130423
chr13	havana	exon	10114761	10114880	gene_id "ENSDARG00000094925"; gene_version "3"; transcript_id "ENSDART00000167183"; transcript_version "2"; exon_number "1"; gene_name "BX248322.1"; gene_source "havana"; gene_biotype "processed_transcript"; transcript_name "BX248322.1-201"; transcript_source "havana"; transcript_biotype "processed_transcript"; exon_id "ENSDARE00001155319"; exon_version "1";	chr13	10130324	10130423
chr13	havana	exon	10114761	10114880	gene_id "ENSDARG00000094925"; gene_version "3"; transcript_id "ENSDART00000167183"; transcript_version "2"; exon_number "1"; gene_name "BX248322.1"; gene_source "havana"; gene_biotype "processed_transcript"; transcript_name "BX248322.1-201"; transcript_source "havana"; transcript_biotype "processed_transcript"; exon_id "ENSDARE00001155319"; exon_version "1";	chr13	10130324	10130423
chr13	havana	exon	10098270	10098340	gene_id "ENSDARG00000094925"; gene_version "3"; transcript_id "ENSDART00000167183"; transcript_version "2"; exon_number "2"; gene_name "BX248322.1"; gene_source "havana"; gene_biotype "processed_transcript"; transcript_name "BX248322.1-201"; transcript_source "havana"; transcript_biotype "processed_transcript"; exon_id "ENSDARE00001042913"; exon_version "1";	chr13	10130324	10130423
chr13	havana	exon	10098270	10098340	gene_id "ENSDARG00000094925"; gene_version "3"; transcript_id "ENSDART00000167183"; transcript_version "2"; exon_number "2"; gene_name "BX248322.1"; gene_source "havana"; gene_biotype "processed_transcript"; transcript_name "BX248322.1-201"; transcript_source "havana"; transcript_biotype "processed_transcript"; exon_id "ENSDARE00001042913"; exon_version "1";	chr13	10130324	10130423
chr13	havana	exon	10093126	10093221	gene_id "ENSDARG00000094925"; gene_version "3"; transcript_id "ENSDART00000167183"; transcript_version "2"; exon_number "3"; gene_name "BX248322.1"; gene_source "havana"; gene_biotype "processed_transcript"; transcript_name "BX248322.1-201"; transcript_source "havana"; transcript_biotype "processed_transcript"; exon_id "ENSDARE00001210525"; exon_version "1";	chr13	10130324	10130423
chr13	havana	exon	10093126	10093221	gene_id "ENSDARG00000094925"; gene_version "3"; transcript_id "ENSDART00000167183"; transcript_version "2"; exon_number "3"; gene_name "BX248322.1"; gene_source "havana"; gene_biotype "processed_transcript"; transcript_name "BX248322.1-201"; transcript_source "havana"; transcript_biotype "processed_transcript"; exon_id "ENSDARE00001210525"; exon_version "1";	chr13	10130324	10130423
chr13	havana	exon	10080689	10080715	gene_id "ENSDARG00000094925"; gene_version "3"; transcript_id "ENSDART00000167183"; transcript_version "2"; exon_number "4"; gene_name "BX248322.1"; gene_source "havana"; gene_biotype "processed_transcript"; transcript_name "BX248322.1-201"; transcript_source "havana"; transcript_biotype "processed_transcript"; exon_id "ENSDARE00001211944"; exon_version "1";	chr13	10130324	10130423
chr13	havana	exon	10080689	10080715	gene_id "ENSDARG00000094925"; gene_version "3"; transcript_id "ENSDART00000167183"; transcript_version "2"; exon_number "4"; gene_name "BX248322.1"; gene_source "havana"; gene_biotype "processed_transcript"; transcript_name "BX248322.1-201"; transcript_source "havana"; transcript_biotype "processed_transcript"; exon_id "ENSDARE00001211944"; exon_version "1";	chr13	10130324	10130423
chr13	havana	exon	10080027	10080613	gene_id "ENSDARG00000094925"; gene_version "3"; transcript_id "ENSDART00000167183"; transcript_version "2"; exon_number "5"; gene_name "BX248322.1"; gene_source "havana"; gene_biotype "processed_transcript"; transcript_name "BX248322.1-201"; transcript_source "havana"; transcript_biotype "processed_transcript"; exon_id "ENSDARE00001211950"; exon_version "1";	chr13	10130324	10130423
chr13	havana	exon	10080027	10080613	gene_id "ENSDARG00000094925"; gene_version "3"; transcript_id "ENSDART00000167183"; transcript_version "2"; exon_number "5"; gene_name "BX248322.1"; gene_source "havana"; gene_biotype "processed_transcript"; transcript_name "BX248322.1-201"; transcript_source "havana"; transcript_biotype "processed_transcript"; exon_id "ENSDARE00001211950"; exon_version "1";	chr13	10130324	10130423
chr13	havana	transcript	10097851	10118935	gene_id "ENSDARG00000094925"; gene_version "3"; transcript_id "ENSDART00000134629"; transcript_version "2"; gene_name "BX248322.1"; gene_source "havana"; gene_biotype "processed_transcript"; transcript_name "BX248322.1-202"; transcript_source "havana"; transcript_biotype "processed_transcript";	chr13	10130324	10130423
chr13	havana	transcript	10097851	10118935	gene_id "ENSDARG00000094925"; gene_version "3"; transcript_id "ENSDART00000134629"; transcript_version "2"; gene_name "BX248322.1"; gene_source "havana"; gene_biotype "processed_transcript"; transcript_name "BX248322.1-202"; transcript_source "havana"; transcript_biotype "processed_transcript";	chr13	10130324	10130423
chr13	havana	exon	10118691	10118935	gene_id "ENSDARG00000094925"; gene_version "3"; transcript_id "ENSDART00000134629"; transcript_version "2"; exon_number "1"; gene_name "BX248322.1"; gene_source "havana"; gene_biotype "processed_transcript"; transcript_name "BX248322.1-202"; transcript_source "havana"; transcript_biotype "processed_transcript"; exon_id "ENSDARE00001008143"; exon_version "1";	chr13	10130324	10130423
chr13	havana	exon	10118691	10118935	gene_id "ENSDARG00000094925"; gene_version "3"; transcript_id "ENSDART00000134629"; transcript_version "2"; exon_number "1"; gene_name "BX248322.1"; gene_source "havana"; gene_biotype "processed_transcript"; transcript_name "BX248322.1-202"; transcript_source "havana"; transcript_biotype "processed_transcript"; exon_id "ENSDARE00001008143"; exon_version "1";	chr13	10130324	10130423
chr13	havana	exon	10114761	10114876	gene_id "ENSDARG00000094925"; gene_version "3"; transcript_id "ENSDART00000134629"; transcript_version "2"; exon_number "2"; gene_name "BX248322.1"; gene_source "havana"; gene_biotype "processed_transcript"; transcript_name "BX248322.1-202"; transcript_source "havana"; transcript_biotype "processed_transcript"; exon_id "ENSDARE00001033211"; exon_version "1";	chr13	10130324	10130423
chr13	havana	exon	10114761	10114876	gene_id "ENSDARG00000094925"; gene_version "3"; transcript_id "ENSDART00000134629"; transcript_version "2"; exon_number "2"; gene_name "BX248322.1"; gene_source "havana"; gene_biotype "processed_transcript"; transcript_name "BX248322.1-202"; transcript_source "havana"; transcript_biotype "processed_transcript"; exon_id "ENSDARE00001033211"; exon_version "1";	chr13	10130324	10130423
chr13	havana	exon	10098270	10098340	gene_id "ENSDARG00000094925"; gene_version "3"; transcript_id "ENSDART00000134629"; transcript_version "2"; exon_number "3"; gene_name "BX248322.1"; gene_source "havana"; gene_biotype "processed_transcript"; transcript_name "BX248322.1-202"; transcript_source "havana"; transcript_biotype "processed_transcript"; exon_id "ENSDARE00001042913"; exon_version "1";	chr13	10130324	10130423
chr13	havana	exon	10098270	10098340	gene_id "ENSDARG00000094925"; gene_version "3"; transcript_id "ENSDART00000134629"; transcript_version "2"; exon_number "3"; gene_name "BX248322.1"; gene_source "havana"; gene_biotype "processed_transcript"; transcript_name "BX248322.1-202"; transcript_source "havana"; transcript_biotype "processed_transcript"; exon_id "ENSDARE00001042913"; exon_version "1";	chr13	10130324	10130423
chr13	havana	exon	10097851	10098147	gene_id "ENSDARG00000094925"; gene_version "3"; transcript_id "ENSDART00000134629"; transcript_version "2"; exon_number "4"; gene_name "BX248322.1"; gene_source "havana"; gene_biotype "processed_transcript"; transcript_name "BX248322.1-202"; transcript_source "havana"; transcript_biotype "processed_transcript"; exon_id "ENSDARE00001004032"; exon_version "1";	chr13	10130324	10130423
chr13	havana	exon	10097851	10098147	gene_id "ENSDARG00000094925"; gene_version "3"; transcript_id "ENSDART00000134629"; transcript_version "2"; exon_number "4"; gene_name "BX248322.1"; gene_source "havana"; gene_biotype "processed_transcript"; transcript_name "BX248322.1-202"; transcript_source "havana"; transcript_biotype "processed_transcript"; exon_id "ENSDARE00001004032"; exon_version "1";	chr13	10130324	10130423
chr13	ensembl	gene	10160856	10167070	gene_id "ENSDARG00000117490"; gene_version "1"; gene_name "BX537274.2"; gene_source "ensembl"; gene_biotype "lincRNA";	chr13	10130324	10130423
chr13	ensembl	gene	10160856	10167070	gene_id "ENSDARG00000117490"; gene_version "1"; gene_name "BX537274.2"; gene_source "ensembl"; gene_biotype "lincRNA";	chr13	10130324	10130423
chr13	ensembl	gene	10160856	10167070	gene_id "ENSDARG00000117490"; gene_version "1"; gene_name "BX537274.2"; gene_source "ensembl"; gene_biotype "lincRNA";	chr13	10173370	10173496
chr13	ensembl	gene	10160856	10167070	gene_id "ENSDARG00000117490"; gene_version "1"; gene_name "BX537274.2"; gene_source "ensembl"; gene_biotype "lincRNA";	chr13	10195178	10195277
chr13	ensembl	gene	10160856	10167070	gene_id "ENSDARG00000117490"; gene_version "1"; gene_name "BX537274.2"; gene_source "ensembl"; gene_biotype "lincRNA";	chr13	10210093	10210192
chr13	ensembl	transcript	10160856	10167070	gene_id "ENSDARG00000117490"; gene_version "1"; transcript_id "ENSDART00000194674"; transcript_version "1"; gene_name "BX537274.2"; gene_source "ensembl"; gene_biotype "lincRNA"; transcript_name "BX537274.2-201"; transcript_source "ensembl"; transcript_biotype "lincRNA";	chr13	10130324	10130423
chr13	ensembl	transcript	10160856	10167070	gene_id "ENSDARG00000117490"; gene_version "1"; transcript_id "ENSDART00000194674"; transcript_version "1"; gene_name "BX537274.2"; gene_source "ensembl"; gene_biotype "lincRNA"; transcript_name "BX537274.2-201"; transcript_source "ensembl"; transcript_biotype "lincRNA";	chr13	10130324	10130423
chr13	ensembl	transcript	10160856	10167070	gene_id "ENSDARG00000117490"; gene_version "1"; transcript_id "ENSDART00000194674"; transcript_version "1"; gene_name "BX537274.2"; gene_source "ensembl"; gene_biotype "lincRNA"; transcript_name "BX537274.2-201"; transcript_source "ensembl"; transcript_biotype "lincRNA";	chr13	10173370	10173496
chr13	ensembl	transcript	10160856	10167070	gene_id "ENSDARG00000117490"; gene_version "1"; transcript_id "ENSDART00000194674"; transcript_version "1"; gene_name "BX537274.2"; gene_source "ensembl"; gene_biotype "lincRNA"; transcript_name "BX537274.2-201"; transcript_source "ensembl"; transcript_biotype "lincRNA";	chr13	10195178	10195277
chr13	ensembl	transcript	10160856	10167070	gene_id "ENSDARG00000117490"; gene_version "1"; transcript_id "ENSDART00000194674"; transcript_version "1"; gene_name "BX537274.2"; gene_source "ensembl"; gene_biotype "lincRNA"; transcript_name "BX537274.2-201"; transcript_source "ensembl"; transcript_biotype "lincRNA";	chr13	10210093	10210192
chr13	ensembl	exon	10160856	10160925	gene_id "ENSDARG00000117490"; gene_version "1"; transcript_id "ENSDART00000194674"; transcript_version "1"; exon_number "1"; gene_name "BX537274.2"; gene_source "ensembl"; gene_biotype "lincRNA"; transcript_name "BX537274.2-201"; transcript_source "ensembl"; transcript_biotype "lincRNA"; exon_id "ENSDARE00001330946"; exon_version "1";	chr13	10130324	10130423
chr13	ensembl	exon	10160856	10160925	gene_id "ENSDARG00000117490"; gene_version "1"; transcript_id "ENSDART00000194674"; transcript_version "1"; exon_number "1"; gene_name "BX537274.2"; gene_source "ensembl"; gene_biotype "lincRNA"; transcript_name "BX537274.2-201"; transcript_source "ensembl"; transcript_biotype "lincRNA"; exon_id "ENSDARE00001330946"; exon_version "1";	chr13	10130324	10130423
chr13	ensembl	exon	10160856	10160925	gene_id "ENSDARG00000117490"; gene_version "1"; transcript_id "ENSDART00000194674"; transcript_version "1"; exon_number "1"; gene_name "BX537274.2"; gene_source "ensembl"; gene_biotype "lincRNA"; transcript_name "BX537274.2-201"; transcript_source "ensembl"; transcript_biotype "lincRNA"; exon_id "ENSDARE00001330946"; exon_version "1";	chr13	10173370	10173496
chr13	ensembl	exon	10160856	10160925	gene_id "ENSDARG00000117490"; gene_version "1"; transcript_id "ENSDART00000194674"; transcript_version "1"; exon_number "1"; gene_name "BX537274.2"; gene_source "ensembl"; gene_biotype "lincRNA"; transcript_name "BX537274.2-201"; transcript_source "ensembl"; transcript_biotype "lincRNA"; exon_id "ENSDARE00001330946"; exon_version "1";	chr13	10195178	10195277
chr13	ensembl	exon	10160856	10160925	gene_id "ENSDARG00000117490"; gene_version "1"; transcript_id "ENSDART00000194674"; transcript_version "1"; exon_number "1"; gene_name "BX537274.2"; gene_source "ensembl"; gene_biotype "lincRNA"; transcript_name "BX537274.2-201"; transcript_source "ensembl"; transcript_biotype "lincRNA"; exon_id "ENSDARE00001330946"; exon_version "1";	chr13	10210093	10210192
chr13	ensembl	exon	10164232	10164365	gene_id "ENSDARG00000117490"; gene_version "1"; transcript_id "ENSDART00000194674"; transcript_version "1"; exon_number "2"; gene_name "BX537274.2"; gene_source "ensembl"; gene_biotype "lincRNA"; transcript_name "BX537274.2-201"; transcript_source "ensembl"; transcript_biotype "lincRNA"; exon_id "ENSDARE00001331873"; exon_version "1";	chr13	10130324	10130423
chr13	ensembl	exon	10164232	10164365	gene_id "ENSDARG00000117490"; gene_version "1"; transcript_id "ENSDART00000194674"; transcript_version "1"; exon_number "2"; gene_name "BX537274.2"; gene_source "ensembl"; gene_biotype "lincRNA"; transcript_name "BX537274.2-201"; transcript_source "ensembl"; transcript_biotype "lincRNA"; exon_id "ENSDARE00001331873"; exon_version "1";	chr13	10130324	10130423
chr13	ensembl	exon	10164232	10164365	gene_id "ENSDARG00000117490"; gene_version "1"; transcript_id "ENSDART00000194674"; transcript_version "1"; exon_number "2"; gene_name "BX537274.2"; gene_source "ensembl"; gene_biotype "lincRNA"; transcript_name "BX537274.2-201"; transcript_source "ensembl"; transcript_biotype "lincRNA"; exon_id "ENSDARE00001331873"; exon_version "1";	chr13	10173370	10173496
chr13	ensembl	exon	10164232	10164365	gene_id "ENSDARG00000117490"; gene_version "1"; transcript_id "ENSDART00000194674"; transcript_version "1"; exon_number "2"; gene_name "BX537274.2"; gene_source "ensembl"; gene_biotype "lincRNA"; transcript_name "BX537274.2-201"; transcript_source "ensembl"; transcript_biotype "lincRNA"; exon_id "ENSDARE00001331873"; exon_version "1";	chr13	10195178	10195277
chr13	ensembl	exon	10164232	10164365	gene_id "ENSDARG00000117490"; gene_version "1"; transcript_id "ENSDART00000194674"; transcript_version "1"; exon_number "2"; gene_name "BX537274.2"; gene_source "ensembl"; gene_biotype "lincRNA"; transcript_name "BX537274.2-201"; transcript_source "ensembl"; transcript_biotype "lincRNA"; exon_id "ENSDARE00001331873"; exon_version "1";	chr13	10210093	10210192
chr13	ensembl	exon	10166874	10167070	gene_id "ENSDARG00000117490"; gene_version "1"; transcript_id "ENSDART00000194674"; transcript_version "1"; exon_number "3"; gene_name "BX537274.2"; gene_source "ensembl"; gene_biotype "lincRNA"; transcript_name "BX537274.2-201"; transcript_source "ensembl"; transcript_biotype "lincRNA"; exon_id "ENSDARE00001331883"; exon_version "1";	chr13	10130324	10130423
chr13	ensembl	exon	10166874	10167070	gene_id "ENSDARG00000117490"; gene_version "1"; transcript_id "ENSDART00000194674"; transcript_version "1"; exon_number "3"; gene_name "BX537274.2"; gene_source "ensembl"; gene_biotype "lincRNA"; transcript_name "BX537274.2-201"; transcript_source "ensembl"; transcript_biotype "lincRNA"; exon_id "ENSDARE00001331883"; exon_version "1";	chr13	10130324	10130423
chr13	ensembl	exon	10166874	10167070	gene_id "ENSDARG00000117490"; gene_version "1"; transcript_id "ENSDART00000194674"; transcript_version "1"; exon_number "3"; gene_name "BX537274.2"; gene_source "ensembl"; gene_biotype "lincRNA"; transcript_name "BX537274.2-201"; transcript_source "ensembl"; transcript_biotype "lincRNA"; exon_id "ENSDARE00001331883"; exon_version "1";	chr13	10173370	10173496
chr13	ensembl	exon	10166874	10167070	gene_id "ENSDARG00000117490"; gene_version "1"; transcript_id "ENSDART00000194674"; transcript_version "1"; exon_number "3"; gene_name "BX537274.2"; gene_source "ensembl"; gene_biotype "lincRNA"; transcript_name "BX537274.2-201"; transcript_source "ensembl"; transcript_biotype "lincRNA"; exon_id "ENSDARE00001331883"; exon_version "1";	chr13	10195178	10195277
chr13	ensembl	exon	10166874	10167070	gene_id "ENSDARG00000117490"; gene_version "1"; transcript_id "ENSDART00000194674"; transcript_version "1"; exon_number "3"; gene_name "BX537274.2"; gene_source "ensembl"; gene_biotype "lincRNA"; transcript_name "BX537274.2-201"; transcript_source "ensembl"; transcript_biotype "lincRNA"; exon_id "ENSDARE00001331883"; exon_version "1";	chr13	10210093	10210192
chr13	ensembl	transcript	10163948	10167070	gene_id "ENSDARG00000117490"; gene_version "1"; transcript_id "ENSDART00000194315"; transcript_version "1"; gene_name "BX537274.2"; gene_source "ensembl"; gene_biotype "lincRNA"; transcript_name "BX537274.2-202"; transcript_source "ensembl"; transcript_biotype "lincRNA";	chr13	10130324	10130423
chr13	ensembl	transcript	10163948	10167070	gene_id "ENSDARG00000117490"; gene_version "1"; transcript_id "ENSDART00000194315"; transcript_version "1"; gene_name "BX537274.2"; gene_source "ensembl"; gene_biotype "lincRNA"; transcript_name "BX537274.2-202"; transcript_source "ensembl"; transcript_biotype "lincRNA";	chr13	10130324	10130423
chr13	ensembl	transcript	10163948	10167070	gene_id "ENSDARG00000117490"; gene_version "1"; transcript_id "ENSDART00000194315"; transcript_version "1"; gene_name "BX537274.2"; gene_source "ensembl"; gene_biotype "lincRNA"; transcript_name "BX537274.2-202"; transcript_source "ensembl"; transcript_biotype "lincRNA";	chr13	10173370	10173496
chr13	ensembl	transcript	10163948	10167070	gene_id "ENSDARG00000117490"; gene_version "1"; transcript_id "ENSDART00000194315"; transcript_version "1"; gene_name "BX537274.2"; gene_source "ensembl"; gene_biotype "lincRNA"; transcript_name "BX537274.2-202"; transcript_source "ensembl"; transcript_biotype "lincRNA";	chr13	10195178	10195277
chr13	ensembl	transcript	10163948	10167070	gene_id "ENSDARG00000117490"; gene_version "1"; transcript_id "ENSDART00000194315"; transcript_version "1"; gene_name "BX537274.2"; gene_source "ensembl"; gene_biotype "lincRNA"; transcript_name "BX537274.2-202"; transcript_source "ensembl"; transcript_biotype "lincRNA";	chr13	10210093	10210192
chr13	ensembl	exon	10163948	10164365	gene_id "ENSDARG00000117490"; gene_version "1"; transcript_id "ENSDART00000194315"; transcript_version "1"; exon_number "1"; gene_name "BX537274.2"; gene_source "ensembl"; gene_biotype "lincRNA"; transcript_name "BX537274.2-202"; transcript_source "ensembl"; transcript_biotype "lincRNA"; exon_id "ENSDARE00001331032"; exon_version "1";	chr13	10130324	10130423
chr13	ensembl	exon	10163948	10164365	gene_id "ENSDARG00000117490"; gene_version "1"; transcript_id "ENSDART00000194315"; transcript_version "1"; exon_number "1"; gene_name "BX537274.2"; gene_source "ensembl"; gene_biotype "lincRNA"; transcript_name "BX537274.2-202"; transcript_source "ensembl"; transcript_biotype "lincRNA"; exon_id "ENSDARE00001331032"; exon_version "1";	chr13	10130324	10130423
chr13	ensembl	exon	10163948	10164365	gene_id "ENSDARG00000117490"; gene_version "1"; transcript_id "ENSDART00000194315"; transcript_version "1"; exon_number "1"; gene_name "BX537274.2"; gene_source "ensembl"; gene_biotype "lincRNA"; transcript_name "BX537274.2-202"; transcript_source "ensembl"; transcript_biotype "lincRNA"; exon_id "ENSDARE00001331032"; exon_version "1";	chr13	10173370	10173496
chr13	ensembl	exon	10163948	10164365	gene_id "ENSDARG00000117490"; gene_version "1"; transcript_id "ENSDART00000194315"; transcript_version "1"; exon_number "1"; gene_name "BX537274.2"; gene_source "ensembl"; gene_biotype "lincRNA"; transcript_name "BX537274.2-202"; transcript_source "ensembl"; transcript_biotype "lincRNA"; exon_id "ENSDARE00001331032"; exon_version "1";	chr13	10195178	10195277
chr13	ensembl	exon	10163948	10164365	gene_id "ENSDARG00000117490"; gene_version "1"; transcript_id "ENSDART00000194315"; transcript_version "1"; exon_number "1"; gene_name "BX537274.2"; gene_source "ensembl"; gene_biotype "lincRNA"; transcript_name "BX537274.2-202"; transcript_source "ensembl"; transcript_biotype "lincRNA"; exon_id "ENSDARE00001331032"; exon_version "1";	chr13	10210093	10210192
chr13	ensembl	exon	10166874	10167070	gene_id "ENSDARG00000117490"; gene_version "1"; transcript_id "ENSDART00000194315"; transcript_version "1"; exon_number "2"; gene_name "BX537274.2"; gene_source "ensembl"; gene_biotype "lincRNA"; transcript_name "BX537274.2-202"; transcript_source "ensembl"; transcript_biotype "lincRNA"; exon_id "ENSDARE00001331883"; exon_version "1";	chr13	10130324	10130423
chr13	ensembl	exon	10166874	10167070	gene_id "ENSDARG00000117490"; gene_version "1"; transcript_id "ENSDART00000194315"; transcript_version "1"; exon_number "2"; gene_name "BX537274.2"; gene_source "ensembl"; gene_biotype "lincRNA"; transcript_name "BX537274.2-202"; transcript_source "ensembl"; transcript_biotype "lincRNA"; exon_id "ENSDARE00001331883"; exon_version "1";	chr13	10130324	10130423
chr13	ensembl	exon	10166874	10167070	gene_id "ENSDARG00000117490"; gene_version "1"; transcript_id "ENSDART00000194315"; transcript_version "1"; exon_number "2"; gene_name "BX537274.2"; gene_source "ensembl"; gene_biotype "lincRNA"; transcript_name "BX537274.2-202"; transcript_source "ensembl"; transcript_biotype "lincRNA"; exon_id "ENSDARE00001331883"; exon_version "1";	chr13	10173370	10173496
chr13	ensembl	exon	10166874	10167070	gene_id "ENSDARG00000117490"; gene_version "1"; transcript_id "ENSDART00000194315"; transcript_version "1"; exon_number "2"; gene_name "BX537274.2"; gene_source "ensembl"; gene_biotype "lincRNA"; transcript_name "BX537274.2-202"; transcript_source "ensembl"; transcript_biotype "lincRNA"; exon_id "ENSDARE00001331883"; exon_version "1";	chr13	10195178	10195277
chr13	ensembl	exon	10166874	10167070	gene_id "ENSDARG00000117490"; gene_version "1"; transcript_id "ENSDART00000194315"; transcript_version "1"; exon_number "2"; gene_name "BX537274.2"; gene_source "ensembl"; gene_biotype "lincRNA"; transcript_name "BX537274.2-202"; transcript_source "ensembl"; transcript_biotype "lincRNA"; exon_id "ENSDARE00001331883"; exon_version "1";	chr13	10210093	10210192
chr13	havana	gene	10164234	10302070	gene_id "ENSDARG00000094301"; gene_version "2"; gene_name "BX537274.1"; gene_source "havana"; gene_biotype "antisense";	chr13	10130324	10130423
chr13	havana	gene	10164234	10302070	gene_id "ENSDARG00000094301"; gene_version "2"; gene_name "BX537274.1"; gene_source "havana"; gene_biotype "antisense";	chr13	10130324	10130423
chr13	havana	gene	10164234	10302070	gene_id "ENSDARG00000094301"; gene_version "2"; gene_name "BX537274.1"; gene_source "havana"; gene_biotype "antisense";	chr13	10173370	10173496
chr13	havana	gene	10164234	10302070	gene_id "ENSDARG00000094301"; gene_version "2"; gene_name "BX537274.1"; gene_source "havana"; gene_biotype "antisense";	chr13	10195178	10195277
chr13	havana	gene	10164234	10302070	gene_id "ENSDARG00000094301"; gene_version "2"; gene_name "BX537274.1"; gene_source "havana"; gene_biotype "antisense";	chr13	10210093	10210192
chr13	havana	gene	10164234	10302070	gene_id "ENSDARG00000094301"; gene_version "2"; gene_name "BX537274.1"; gene_source "havana"; gene_biotype "antisense";	chr13	10217389	10217488
chr13	havana	transcript	10164234	10302070	gene_id "ENSDARG00000094301"; gene_version "2"; transcript_id "ENSDART00000140235"; transcript_version "2"; gene_name "BX537274.1"; gene_source "havana"; gene_biotype "antisense"; transcript_name "BX537274.1-201"; transcript_source "havana"; transcript_biotype "antisense";	chr13	10130324	10130423
chr13	havana	transcript	10164234	10302070	gene_id "ENSDARG00000094301"; gene_version "2"; transcript_id "ENSDART00000140235"; transcript_version "2"; gene_name "BX537274.1"; gene_source "havana"; gene_biotype "antisense"; transcript_name "BX537274.1-201"; transcript_source "havana"; transcript_biotype "antisense";	chr13	10130324	10130423
chr13	havana	transcript	10164234	10302070	gene_id "ENSDARG00000094301"; gene_version "2"; transcript_id "ENSDART00000140235"; transcript_version "2"; gene_name "BX537274.1"; gene_source "havana"; gene_biotype "antisense"; transcript_name "BX537274.1-201"; transcript_source "havana"; transcript_biotype "antisense";	chr13	10173370	10173496
chr13	havana	transcript	10164234	10302070	gene_id "ENSDARG00000094301"; gene_version "2"; transcript_id "ENSDART00000140235"; transcript_version "2"; gene_name "BX537274.1"; gene_source "havana"; gene_biotype "antisense"; transcript_name "BX537274.1-201"; transcript_source "havana"; transcript_biotype "antisense";	chr13	10195178	10195277
chr13	havana	transcript	10164234	10302070	gene_id "ENSDARG00000094301"; gene_version "2"; transcript_id "ENSDART00000140235"; transcript_version "2"; gene_name "BX537274.1"; gene_source "havana"; gene_biotype "antisense"; transcript_name "BX537274.1-201"; transcript_source "havana"; transcript_biotype "antisense";	chr13	10210093	10210192
chr13	havana	transcript	10164234	10302070	gene_id "ENSDARG00000094301"; gene_version "2"; transcript_id "ENSDART00000140235"; transcript_version "2"; gene_name "BX537274.1"; gene_source "havana"; gene_biotype "antisense"; transcript_name "BX537274.1-201"; transcript_source "havana"; transcript_biotype "antisense";	chr13	10217389	10217488
chr13	havana	exon	10164234	10164365	gene_id "ENSDARG00000094301"; gene_version "2"; transcript_id "ENSDART00000140235"; transcript_version "2"; exon_number "1"; gene_name "BX537274.1"; gene_source "havana"; gene_biotype "antisense"; transcript_name "BX537274.1-201"; transcript_source "havana"; transcript_biotype "antisense"; exon_id "ENSDARE00000985451"; exon_version "1";	chr13	10130324	10130423
chr13	havana	exon	10164234	10164365	gene_id "ENSDARG00000094301"; gene_version "2"; transcript_id "ENSDART00000140235"; transcript_version "2"; exon_number "1"; gene_name "BX537274.1"; gene_source "havana"; gene_biotype "antisense"; transcript_name "BX537274.1-201"; transcript_source "havana"; transcript_biotype "antisense"; exon_id "ENSDARE00000985451"; exon_version "1";	chr13	10130324	10130423
chr13	havana	exon	10164234	10164365	gene_id "ENSDARG00000094301"; gene_version "2"; transcript_id "ENSDART00000140235"; transcript_version "2"; exon_number "1"; gene_name "BX537274.1"; gene_source "havana"; gene_biotype "antisense"; transcript_name "BX537274.1-201"; transcript_source "havana"; transcript_biotype "antisense"; exon_id "ENSDARE00000985451"; exon_version "1";	chr13	10173370	10173496
chr13	havana	exon	10164234	10164365	gene_id "ENSDARG00000094301"; gene_version "2"; transcript_id "ENSDART00000140235"; transcript_version "2"; exon_number "1"; gene_name "BX537274.1"; gene_source "havana"; gene_biotype "antisense"; transcript_name "BX537274.1-201"; transcript_source "havana"; transcript_biotype "antisense"; exon_id "ENSDARE00000985451"; exon_version "1";	chr13	10195178	10195277
chr13	havana	exon	10164234	10164365	gene_id "ENSDARG00000094301"; gene_version "2"; transcript_id "ENSDART00000140235"; transcript_version "2"; exon_number "1"; gene_name "BX537274.1"; gene_source "havana"; gene_biotype "antisense"; transcript_name "BX537274.1-201"; transcript_source "havana"; transcript_biotype "antisense"; exon_id "ENSDARE00000985451"; exon_version "1";	chr13	10210093	10210192
chr13	havana	exon	10166874	10166984	gene_id "ENSDARG00000094301"; gene_version "2"; transcript_id "ENSDART00000140235"; transcript_version "2"; exon_number "2"; gene_name "BX537274.1"; gene_source "havana"; gene_biotype "antisense"; transcript_name "BX537274.1-201"; transcript_source "havana"; transcript_biotype "antisense"; exon_id "ENSDARE00001034025"; exon_version "1";	chr13	10130324	10130423
chr13	havana	exon	10166874	10166984	gene_id "ENSDARG00000094301"; gene_version "2"; transcript_id "ENSDART00000140235"; transcript_version "2"; exon_number "2"; gene_name "BX537274.1"; gene_source "havana"; gene_biotype "antisense"; transcript_name "BX537274.1-201"; transcript_source "havana"; transcript_biotype "antisense"; exon_id "ENSDARE00001034025"; exon_version "1";	chr13	10130324	10130423
chr13	havana	exon	10166874	10166984	gene_id "ENSDARG00000094301"; gene_version "2"; transcript_id "ENSDART00000140235"; transcript_version "2"; exon_number "2"; gene_name "BX537274.1"; gene_source "havana"; gene_biotype "antisense"; transcript_name "BX537274.1-201"; transcript_source "havana"; transcript_biotype "antisense"; exon_id "ENSDARE00001034025"; exon_version "1";	chr13	10173370	10173496
chr13	havana	exon	10166874	10166984	gene_id "ENSDARG00000094301"; gene_version "2"; transcript_id "ENSDART00000140235"; transcript_version "2"; exon_number "2"; gene_name "BX537274.1"; gene_source "havana"; gene_biotype "antisense"; transcript_name "BX537274.1-201"; transcript_source "havana"; transcript_biotype "antisense"; exon_id "ENSDARE00001034025"; exon_version "1";	chr13	10195178	10195277
chr13	havana	exon	10166874	10166984	gene_id "ENSDARG00000094301"; gene_version "2"; transcript_id "ENSDART00000140235"; transcript_version "2"; exon_number "2"; gene_name "BX537274.1"; gene_source "havana"; gene_biotype "antisense"; transcript_name "BX537274.1-201"; transcript_source "havana"; transcript_biotype "antisense"; exon_id "ENSDARE00001034025"; exon_version "1";	chr13	10210093	10210192
chr13	havana	exon	10192341	10192528	gene_id "ENSDARG00000094301"; gene_version "2"; transcript_id "ENSDART00000140235"; transcript_version "2"; exon_number "3"; gene_name "BX537274.1"; gene_source "havana"; gene_biotype "antisense"; transcript_name "BX537274.1-201"; transcript_source "havana"; transcript_biotype "antisense"; exon_id "ENSDARE00001025860"; exon_version "1";	chr13	10173370	10173496
chr13	havana	exon	10192341	10192528	gene_id "ENSDARG00000094301"; gene_version "2"; transcript_id "ENSDART00000140235"; transcript_version "2"; exon_number "3"; gene_name "BX537274.1"; gene_source "havana"; gene_biotype "antisense"; transcript_name "BX537274.1-201"; transcript_source "havana"; transcript_biotype "antisense"; exon_id "ENSDARE00001025860"; exon_version "1";	chr13	10195178	10195277
chr13	havana	exon	10192341	10192528	gene_id "ENSDARG00000094301"; gene_version "2"; transcript_id "ENSDART00000140235"; transcript_version "2"; exon_number "3"; gene_name "BX537274.1"; gene_source "havana"; gene_biotype "antisense"; transcript_name "BX537274.1-201"; transcript_source "havana"; transcript_biotype "antisense"; exon_id "ENSDARE00001025860"; exon_version "1";	chr13	10210093	10210192
chr13	havana	exon	10192341	10192528	gene_id "ENSDARG00000094301"; gene_version "2"; transcript_id "ENSDART00000140235"; transcript_version "2"; exon_number "3"; gene_name "BX537274.1"; gene_source "havana"; gene_biotype "antisense"; transcript_name "BX537274.1-201"; transcript_source "havana"; transcript_biotype "antisense"; exon_id "ENSDARE00001025860"; exon_version "1";	chr13	10217389	10217488
chr13	ensembl_havana	gene	10232695	10235565	gene_id "ENSDARG00000058004"; gene_version "5"; gene_name "six2a"; gene_source "ensembl_havana"; gene_biotype "protein_coding";	chr13	10195178	10195277
chr13	ensembl_havana	gene	10232695	10235565	gene_id "ENSDARG00000058004"; gene_version "5"; gene_name "six2a"; gene_source "ensembl_havana"; gene_biotype "protein_coding";	chr13	10210093	10210192
chr13	ensembl_havana	gene	10232695	10235565	gene_id "ENSDARG00000058004"; gene_version "5"; gene_name "six2a"; gene_source "ensembl_havana"; gene_biotype "protein_coding";	chr13	10217389	10217488
chr13	ensembl_havana	transcript	10232695	10235565	gene_id "ENSDARG00000058004"; gene_version "5"; transcript_id "ENSDART00000080805"; transcript_version "4"; gene_name "six2a"; gene_source "ensembl_havana"; gene_biotype "protein_coding"; transcript_name "six2a-201"; transcript_source "ensembl_havana"; transcript_biotype "protein_coding";	chr13	10195178	10195277
chr13	ensembl_havana	transcript	10232695	10235565	gene_id "ENSDARG00000058004"; gene_version "5"; transcript_id "ENSDART00000080805"; transcript_version "4"; gene_name "six2a"; gene_source "ensembl_havana"; gene_biotype "protein_coding"; transcript_name "six2a-201"; transcript_source "ensembl_havana"; transcript_biotype "protein_coding";	chr13	10210093	10210192
chr13	ensembl_havana	transcript	10232695	10235565	gene_id "ENSDARG00000058004"; gene_version "5"; transcript_id "ENSDART00000080805"; transcript_version "4"; gene_name "six2a"; gene_source "ensembl_havana"; gene_biotype "protein_coding"; transcript_name "six2a-201"; transcript_source "ensembl_havana"; transcript_biotype "protein_coding";	chr13	10217389	10217488
chr13	ensembl_havana	exon	10232695	10233507	gene_id "ENSDARG00000058004"; gene_version "5"; transcript_id "ENSDART00000080805"; transcript_version "4"; exon_number "1"; gene_name "six2a"; gene_source "ensembl_havana"; gene_biotype "protein_coding"; transcript_name "six2a-201"; transcript_source "ensembl_havana"; transcript_biotype "protein_coding"; exon_id "ENSDARE00000584107"; exon_version "1";	chr13	10195178	10195277
chr13	ensembl_havana	exon	10232695	10233507	gene_id "ENSDARG00000058004"; gene_version "5"; transcript_id "ENSDART00000080805"; transcript_version "4"; exon_number "1"; gene_name "six2a"; gene_source "ensembl_havana"; gene_biotype "protein_coding"; transcript_name "six2a-201"; transcript_source "ensembl_havana"; transcript_biotype "protein_coding"; exon_id "ENSDARE00000584107"; exon_version "1";	chr13	10210093	10210192
chr13	ensembl_havana	exon	10232695	10233507	gene_id "ENSDARG00000058004"; gene_version "5"; transcript_id "ENSDART00000080805"; transcript_version "4"; exon_number "1"; gene_name "six2a"; gene_source "ensembl_havana"; gene_biotype "protein_coding"; transcript_name "six2a-201"; transcript_source "ensembl_havana"; transcript_biotype "protein_coding"; exon_id "ENSDARE00000584107"; exon_version "1";	chr13	10217389	10217488
chr13	ensembl_havana	exon	10234770	10235565	gene_id "ENSDARG00000058004"; gene_version "5"; transcript_id "ENSDART00000080805"; transcript_version "4"; exon_number "2"; gene_name "six2a"; gene_source "ensembl_havana"; gene_biotype "protein_coding"; transcript_name "six2a-201"; transcript_source "ensembl_havana"; transcript_biotype "protein_coding"; exon_id "ENSDARE00000584095"; exon_version "3";	chr13	10195178	10195277
chr13	ensembl_havana	exon	10234770	10235565	gene_id "ENSDARG00000058004"; gene_version "5"; transcript_id "ENSDART00000080805"; transcript_version "4"; exon_number "2"; gene_name "six2a"; gene_source "ensembl_havana"; gene_biotype "protein_coding"; transcript_name "six2a-201"; transcript_source "ensembl_havana"; transcript_biotype "protein_coding"; exon_id "ENSDARE00000584095"; exon_version "3";	chr13	10210093	10210192
chr13	ensembl_havana	exon	10234770	10235565	gene_id "ENSDARG00000058004"; gene_version "5"; transcript_id "ENSDART00000080805"; transcript_version "4"; exon_number "2"; gene_name "six2a"; gene_source "ensembl_havana"; gene_biotype "protein_coding"; transcript_name "six2a-201"; transcript_source "ensembl_havana"; transcript_biotype "protein_coding"; exon_id "ENSDARE00000584095"; exon_version "3";	chr13	10217389	10217488
chr13	ensembl_havana	five_prime_utr	10232695	10232947	gene_id "ENSDARG00000058004"; gene_version "5"; transcript_id "ENSDART00000080805"; transcript_version "4"; gene_name "six2a"; gene_source "ensembl_havana"; gene_biotype "protein_coding"; transcript_name "six2a-201"; transcript_source "ensembl_havana"; transcript_biotype "protein_coding";	chr13	10195178	10195277
chr13	ensembl_havana	five_prime_utr	10232695	10232947	gene_id "ENSDARG00000058004"; gene_version "5"; transcript_id "ENSDART00000080805"; transcript_version "4"; gene_name "six2a"; gene_source "ensembl_havana"; gene_biotype "protein_coding"; transcript_name "six2a-201"; transcript_source "ensembl_havana"; transcript_biotype "protein_coding";	chr13	10210093	10210192
chr13	ensembl_havana	five_prime_utr	10232695	10232947	gene_id "ENSDARG00000058004"; gene_version "5"; transcript_id "ENSDART00000080805"; transcript_version "4"; gene_name "six2a"; gene_source "ensembl_havana"; gene_biotype "protein_coding"; transcript_name "six2a-201"; transcript_source "ensembl_havana"; transcript_biotype "protein_coding";	chr13	10217389	10217488
chr13	ensembl_havana	three_prime_utr	10235077	10235565	gene_id "ENSDARG00000058004"; gene_version "5"; transcript_id "ENSDART00000080805"; transcript_version "4"; gene_name "six2a"; gene_source "ensembl_havana"; gene_biotype "protein_coding"; transcript_name "six2a-201"; transcript_source "ensembl_havana"; transcript_biotype "protein_coding";	chr13	10195178	10195277
chr13	ensembl_havana	three_prime_utr	10235077	10235565	gene_id "ENSDARG00000058004"; gene_version "5"; transcript_id "ENSDART00000080805"; transcript_version "4"; gene_name "six2a"; gene_source "ensembl_havana"; gene_biotype "protein_coding"; transcript_name "six2a-201"; transcript_source "ensembl_havana"; transcript_biotype "protein_coding";	chr13	10210093	10210192
chr13	ensembl_havana	three_prime_utr	10235077	10235565	gene_id "ENSDARG00000058004"; gene_version "5"; transcript_id "ENSDART00000080805"; transcript_version "4"; gene_name "six2a"; gene_source "ensembl_havana"; gene_biotype "protein_coding"; transcript_name "six2a-201"; transcript_source "ensembl_havana"; transcript_biotype "protein_coding";	chr13	10217389	10217488
chr13	ensembl_havana	gene	10258007	10261383	gene_id "ENSDARG00000058008"; gene_version "5"; gene_name "six3a"; gene_source "ensembl_havana"; gene_biotype "protein_coding";	chr13	10210093	10210192
chr13	ensembl_havana	gene	10258007	10261383	gene_id "ENSDARG00000058008"; gene_version "5"; gene_name "six3a"; gene_source "ensembl_havana"; gene_biotype "protein_coding";	chr13	10217389	10217488
chr13	ensembl_havana	transcript	10258007	10261383	gene_id "ENSDARG00000058008"; gene_version "5"; transcript_id "ENSDART00000080808"; transcript_version "5"; gene_name "six3a"; gene_source "ensembl_havana"; gene_biotype "protein_coding"; transcript_name "six3a-201"; transcript_source "ensembl_havana"; transcript_biotype "protein_coding";	chr13	10210093	10210192
chr13	ensembl_havana	transcript	10258007	10261383	gene_id "ENSDARG00000058008"; gene_version "5"; transcript_id "ENSDART00000080808"; transcript_version "5"; gene_name "six3a"; gene_source "ensembl_havana"; gene_biotype "protein_coding"; transcript_name "six3a-201"; transcript_source "ensembl_havana"; transcript_biotype "protein_coding";	chr13	10217389	10217488
chr13	ensembl_havana	exon	10260576	10261383	gene_id "ENSDARG00000058008"; gene_version "5"; transcript_id "ENSDART00000080808"; transcript_version "5"; exon_number "1"; gene_name "six3a"; gene_source "ensembl_havana"; gene_biotype "protein_coding"; transcript_name "six3a-201"; transcript_source "ensembl_havana"; transcript_biotype "protein_coding"; exon_id "ENSDARE00000584148"; exon_version "1";	chr13	10217389	10217488
chr13	ensembl_havana	exon	10258007	10259087	gene_id "ENSDARG00000058008"; gene_version "5"; transcript_id "ENSDART00000080808"; transcript_version "5"; exon_number "2"; gene_name "six3a"; gene_source "ensembl_havana"; gene_biotype "protein_coding"; transcript_name "six3a-201"; transcript_source "ensembl_havana"; transcript_biotype "protein_coding"; exon_id "ENSDARE00000584136"; exon_version "4";	chr13	10210093	10210192
chr13	ensembl_havana	exon	10258007	10259087	gene_id "ENSDARG00000058008"; gene_version "5"; transcript_id "ENSDART00000080808"; transcript_version "5"; exon_number "2"; gene_name "six3a"; gene_source "ensembl_havana"; gene_biotype "protein_coding"; transcript_name "six3a-201"; transcript_source "ensembl_havana"; transcript_biotype "protein_coding"; exon_id "ENSDARE00000584136"; exon_version "4";	chr13	10217389	10217488
chr13	ensembl_havana	five_prime_utr	10261268	10261383	gene_id "ENSDARG00000058008"; gene_version "5"; transcript_id "ENSDART00000080808"; transcript_version "5"; gene_name "six3a"; gene_source "ensembl_havana"; gene_biotype "protein_coding"; transcript_name "six3a-201"; transcript_source "ensembl_havana"; transcript_biotype "protein_coding";	chr13	10217389	10217488
chr13	ensembl_havana	three_prime_utr	10258007	10258894	gene_id "ENSDARG00000058008"; gene_version "5"; transcript_id "ENSDART00000080808"; transcript_version "5"; gene_name "six3a"; gene_source "ensembl_havana"; gene_biotype "protein_coding"; transcript_name "six3a-201"; transcript_source "ensembl_havana"; transcript_biotype "protein_coding";	chr13	10210093	10210192
chr13	ensembl_havana	three_prime_utr	10258007	10258894	gene_id "ENSDARG00000058008"; gene_version "5"; transcript_id "ENSDART00000080808"; transcript_version "5"; gene_name "six3a"; gene_source "ensembl_havana"; gene_biotype "protein_coding"; transcript_name "six3a-201"; transcript_source "ensembl_havana"; transcript_biotype "protein_coding";	chr13	10217389	10217488
chr13	ensembl	gene	10264741	10264905	gene_id "ENSDARG00000104137"; gene_version "2"; gene_name "RF02250"; gene_source "ensembl"; gene_biotype "misc_RNA";	chr13	10217389	10217488
chr13	ensembl	transcript	10264741	10264905	gene_id "ENSDARG00000104137"; gene_version "2"; transcript_id "ENSDART00000172289"; transcript_version "2"; gene_name "RF02250"; gene_source "ensembl"; gene_biotype "misc_RNA"; transcript_name "RF02250.1-201"; transcript_source "ensembl"; transcript_biotype "misc_RNA";	chr13	10217389	10217488
chr13	ensembl	exon	10264741	10264905	gene_id "ENSDARG00000104137"; gene_version "2"; transcript_id "ENSDART00000172289"; transcript_version "2"; exon_number "1"; gene_name "RF02250"; gene_source "ensembl"; gene_biotype "misc_RNA"; transcript_name "RF02250.1-201"; transcript_source "ensembl"; transcript_biotype "misc_RNA"; exon_id "ENSDARE00001149694"; exon_version "1";	chr13	10217389	10217488
chr13	havana	gene	10287702	10346880	gene_id "ENSDARG00000095483"; gene_version "3"; gene_name "AL929457.1"; gene_source "havana"; gene_biotype "processed_transcript";	chr13	10357041	10357193
chr13	havana	transcript	10287702	10346249	gene_id "ENSDARG00000095483"; gene_version "3"; transcript_id "ENSDART00000156763"; transcript_version "2"; gene_name "AL929457.1"; gene_source "havana"; gene_biotype "processed_transcript"; transcript_name "AL929457.1-201"; transcript_source "havana"; transcript_biotype "lincRNA";	chr13	10357041	10357193
chr13	havana	exon	10346078	10346249	gene_id "ENSDARG00000095483"; gene_version "3"; transcript_id "ENSDART00000156763"; transcript_version "2"; exon_number "1"; gene_name "AL929457.1"; gene_source "havana"; gene_biotype "processed_transcript"; transcript_name "AL929457.1-201"; transcript_source "havana"; transcript_biotype "lincRNA"; exon_id "ENSDARE00001137526"; exon_version "1";	chr13	10357041	10357193
chr13	havana	transcript	10333719	10346880	gene_id "ENSDARG00000095483"; gene_version "3"; transcript_id "ENSDART00000132231"; transcript_version "2"; gene_name "AL929457.1"; gene_source "havana"; gene_biotype "processed_transcript"; transcript_name "AL929457.1-202"; transcript_source "havana"; transcript_biotype "antisense";	chr13	10357041	10357193
chr13	havana	exon	10346672	10346880	gene_id "ENSDARG00000095483"; gene_version "3"; transcript_id "ENSDART00000132231"; transcript_version "2"; exon_number "1"; gene_name "AL929457.1"; gene_source "havana"; gene_biotype "processed_transcript"; transcript_name "AL929457.1-202"; transcript_source "havana"; transcript_biotype "antisense"; exon_id "ENSDARE00001012521"; exon_version "1";	chr13	10357041	10357193
chr13	havana	exon	10346432	10346530	gene_id "ENSDARG00000095483"; gene_version "3"; transcript_id "ENSDART00000132231"; transcript_version "2"; exon_number "2"; gene_name "AL929457.1"; gene_source "havana"; gene_biotype "processed_transcript"; transcript_name "AL929457.1-202"; transcript_source "havana"; transcript_biotype "antisense"; exon_id "ENSDARE00001005813"; exon_version "1";	chr13	10357041	10357193
chr13	havana	exon	10346078	10346248	gene_id "ENSDARG00000095483"; gene_version "3"; transcript_id "ENSDART00000132231"; transcript_version "2"; exon_number "3"; gene_name "AL929457.1"; gene_source "havana"; gene_biotype "processed_transcript"; transcript_name "AL929457.1-202"; transcript_source "havana"; transcript_biotype "antisense"; exon_id "ENSDARE00001014363"; exon_version "1";	chr13	10357041	10357193
chr13	havana	exon	10333719	10334290	gene_id "ENSDARG00000095483"; gene_version "3"; transcript_id "ENSDART00000132231"; transcript_version "2"; exon_number "4"; gene_name "AL929457.1"; gene_source "havana"; gene_biotype "processed_transcript"; transcript_name "AL929457.1-202"; transcript_source "havana"; transcript_biotype "antisense"; exon_id "ENSDARE00000999460"; exon_version "1";	chr13	10357041	10357193
chr13	ensembl_havana	gene	10360444	10620794	gene_id "ENSDARG00000095224"; gene_version "3"; gene_name "camkmt"; gene_source "ensembl_havana"; gene_biotype "protein_coding";	chr13	10357041	10357193
chr13	ensembl_havana	gene	10360444	10620794	gene_id "ENSDARG00000095224"; gene_version "3"; gene_name "camkmt"; gene_source "ensembl_havana"; gene_biotype "protein_coding";	chr13	10620657	10620756
chr13	ensembl	transcript	10360444	10620794	gene_id "ENSDARG00000095224"; gene_version "3"; transcript_id "ENSDART00000191587"; transcript_version "1"; gene_name "camkmt"; gene_source "ensembl_havana"; gene_biotype "protein_coding"; transcript_name "camkmt-202"; transcript_source "ensembl"; transcript_biotype "protein_coding";	chr13	10357041	10357193
chr13	ensembl	transcript	10360444	10620794	gene_id "ENSDARG00000095224"; gene_version "3"; transcript_id "ENSDART00000191587"; transcript_version "1"; gene_name "camkmt"; gene_source "ensembl_havana"; gene_biotype "protein_coding"; transcript_name "camkmt-202"; transcript_source "ensembl"; transcript_biotype "protein_coding";	chr13	10620657	10620756
chr13	ensembl	exon	10620337	10620794	gene_id "ENSDARG00000095224"; gene_version "3"; transcript_id "ENSDART00000191587"; transcript_version "1"; exon_number "1"; gene_name "camkmt"; gene_source "ensembl_havana"; gene_biotype "protein_coding"; transcript_name "camkmt-202"; transcript_source "ensembl"; transcript_biotype "protein_coding"; exon_id "ENSDARE00001169348"; exon_version "2";	chr13	10620657	10620756
chr13	ensembl	exon	10620006	10620184	gene_id "ENSDARG00000095224"; gene_version "3"; transcript_id "ENSDART00000191587"; transcript_version "1"; exon_number "2"; gene_name "camkmt"; gene_source "ensembl_havana"; gene_biotype "protein_coding"; transcript_name "camkmt-202"; transcript_source "ensembl"; transcript_biotype "protein_coding"; exon_id "ENSDARE00001296534"; exon_version "1";	chr13	10620657	10620756
chr13	ensembl	exon	10615247	10615311	gene_id "ENSDARG00000095224"; gene_version "3"; transcript_id "ENSDART00000191587"; transcript_version "1"; exon_number "3"; gene_name "camkmt"; gene_source "ensembl_havana"; gene_biotype "protein_coding"; transcript_name "camkmt-202"; transcript_source "ensembl"; transcript_biotype "protein_coding"; exon_id "ENSDARE00001306189"; exon_version "1";	chr13	10620657	10620756
chr13	ensembl	exon	10404097	10404163	gene_id "ENSDARG00000095224"; gene_version "3"; transcript_id "ENSDART00000191587"; transcript_version "1"; exon_number "7"; gene_name "camkmt"; gene_source "ensembl_havana"; gene_biotype "protein_coding"; transcript_name "camkmt-202"; transcript_source "ensembl"; transcript_biotype "protein_coding"; exon_id "ENSDARE00001144872"; exon_version "1";	chr13	10357041	10357193
chr13	ensembl	exon	10403016	10403090	gene_id "ENSDARG00000095224"; gene_version "3"; transcript_id "ENSDART00000191587"; transcript_version "1"; exon_number "8"; gene_name "camkmt"; gene_source "ensembl_havana"; gene_biotype "protein_coding"; transcript_name "camkmt-202"; transcript_source "ensembl"; transcript_biotype "protein_coding"; exon_id "ENSDARE00001008790"; exon_version "1";	chr13	10357041	10357193
chr13	ensembl	exon	10389043	10389106	gene_id "ENSDARG00000095224"; gene_version "3"; transcript_id "ENSDART00000191587"; transcript_version "1"; exon_number "9"; gene_name "camkmt"; gene_source "ensembl_havana"; gene_biotype "protein_coding"; transcript_name "camkmt-202"; transcript_source "ensembl"; transcript_biotype "protein_coding"; exon_id "ENSDARE00001002057"; exon_version "1";	chr13	10357041	10357193
chr13	ensembl	exon	10380345	10380476	gene_id "ENSDARG00000095224"; gene_version "3"; transcript_id "ENSDART00000191587"; transcript_version "1"; exon_number "10"; gene_name "camkmt"; gene_source "ensembl_havana"; gene_biotype "protein_coding"; transcript_name "camkmt-202"; transcript_source "ensembl"; transcript_biotype "protein_coding"; exon_id "ENSDARE00001035773"; exon_version "1";	chr13	10357041	10357193
chr13	ensembl	exon	10360444	10363465	gene_id "ENSDARG00000095224"; gene_version "3"; transcript_id "ENSDART00000191587"; transcript_version "1"; exon_number "11"; gene_name "camkmt"; gene_source "ensembl_havana"; gene_biotype "protein_coding"; transcript_name "camkmt-202"; transcript_source "ensembl"; transcript_biotype "protein_coding"; exon_id "ENSDARE00001280136"; exon_version "1";	chr13	10357041	10357193
chr13	ensembl	five_prime_utr	10620463	10620794	gene_id "ENSDARG00000095224"; gene_version "3"; transcript_id "ENSDART00000191587"; transcript_version "1"; gene_name "camkmt"; gene_source "ensembl_havana"; gene_biotype "protein_coding"; transcript_name "camkmt-202"; transcript_source "ensembl"; transcript_biotype "protein_coding";	chr13	10620657	10620756
chr13	ensembl	three_prime_utr	10360444	10363372	gene_id "ENSDARG00000095224"; gene_version "3"; transcript_id "ENSDART00000191587"; transcript_version "1"; gene_name "camkmt"; gene_source "ensembl_havana"; gene_biotype "protein_coding"; transcript_name "camkmt-202"; transcript_source "ensembl"; transcript_biotype "protein_coding";	chr13	10357041	10357193
chr13	havana	transcript	10360492	10431476	gene_id "ENSDARG00000095224"; gene_version "3"; transcript_id "ENSDART00000133968"; transcript_version "3"; gene_name "camkmt"; gene_source "ensembl_havana"; gene_biotype "protein_coding"; transcript_name "camkmt-201"; transcript_source "havana"; transcript_biotype "protein_coding"; tag "cds_start_NF"; tag "mRNA_start_NF";	chr13	10357041	10357193
chr13	havana	exon	10404097	10404163	gene_id "ENSDARG00000095224"; gene_version "3"; transcript_id "ENSDART00000133968"; transcript_version "3"; exon_number "4"; gene_name "camkmt"; gene_source "ensembl_havana"; gene_biotype "protein_coding"; transcript_name "camkmt-201"; transcript_source "havana"; transcript_biotype "protein_coding"; exon_id "ENSDARE00001144872"; exon_version "1"; tag "cds_start_NF"; tag "mRNA_start_NF";	chr13	10357041	10357193
chr13	havana	exon	10403016	10403090	gene_id "ENSDARG00000095224"; gene_version "3"; transcript_id "ENSDART00000133968"; transcript_version "3"; exon_number "5"; gene_name "camkmt"; gene_source "ensembl_havana"; gene_biotype "protein_coding"; transcript_name "camkmt-201"; transcript_source "havana"; transcript_biotype "protein_coding"; exon_id "ENSDARE00001008790"; exon_version "1"; tag "cds_start_NF"; tag "mRNA_start_NF";	chr13	10357041	10357193
chr13	havana	exon	10389043	10389106	gene_id "ENSDARG00000095224"; gene_version "3"; transcript_id "ENSDART00000133968"; transcript_version "3"; exon_number "6"; gene_name "camkmt"; gene_source "ensembl_havana"; gene_biotype "protein_coding"; transcript_name "camkmt-201"; transcript_source "havana"; transcript_biotype "protein_coding"; exon_id "ENSDARE00001002057"; exon_version "1"; tag "cds_start_NF"; tag "mRNA_start_NF";	chr13	10357041	10357193
chr13	havana	exon	10380345	10380476	gene_id "ENSDARG00000095224"; gene_version "3"; transcript_id "ENSDART00000133968"; transcript_version "3"; exon_number "7"; gene_name "camkmt"; gene_source "ensembl_havana"; gene_biotype "protein_coding"; transcript_name "camkmt-201"; transcript_source "havana"; transcript_biotype "protein_coding"; exon_id "ENSDARE00001035773"; exon_version "1"; tag "cds_start_NF"; tag "mRNA_start_NF";	chr13	10357041	10357193
chr13	havana	exon	10360492	10363465	gene_id "ENSDARG00000095224"; gene_version "3"; transcript_id "ENSDART00000133968"; transcript_version "3"; exon_number "8"; gene_name "camkmt"; gene_source "ensembl_havana"; gene_biotype "protein_coding"; transcript_name "camkmt-201"; transcript_source "havana"; transcript_biotype "protein_coding"; exon_id "ENSDARE00001016542"; exon_version "2"; tag "cds_start_NF"; tag "mRNA_start_NF";	chr13	10357041	10357193
chr13	havana	three_prime_utr	10360492	10363372	gene_id "ENSDARG00000095224"; gene_version "3"; transcript_id "ENSDART00000133968"; transcript_version "3"; gene_name "camkmt"; gene_source "ensembl_havana"; gene_biotype "protein_coding"; transcript_name "camkmt-201"; transcript_source "havana"; transcript_biotype "protein_coding"; tag "cds_start_NF"; tag "mRNA_start_NF";	chr13	10357041	10357193
chr13	havana	gene	10494920	10620652	gene_id "ENSDARG00000091900"; gene_version "3"; gene_name "si:ch73-54n14.2"; gene_source "havana"; gene_biotype "protein_coding";	chr13	10620657	10620756
chr13	havana	transcript	10494920	10620652	gene_id "ENSDARG00000091900"; gene_version "3"; transcript_id "ENSDART00000135000"; transcript_version "3"; gene_name "si:ch73-54n14.2"; gene_source "havana"; gene_biotype "protein_coding"; transcript_name "si:ch73-54n14.2-201"; transcript_source "havana"; transcript_biotype "protein_coding";	chr13	10620657	10620756
chr13	havana	exon	10620337	10620652	gene_id "ENSDARG00000091900"; gene_version "3"; transcript_id "ENSDART00000135000"; transcript_version "3"; exon_number "1"; gene_name "si:ch73-54n14.2"; gene_source "havana"; gene_biotype "protein_coding"; transcript_name "si:ch73-54n14.2-201"; transcript_source "havana"; transcript_biotype "protein_coding"; exon_id "ENSDARE00001046782"; exon_version "1";	chr13	10620657	10620756
chr13	havana	exon	10620006	10620184	gene_id "ENSDARG00000091900"; gene_version "3"; transcript_id "ENSDART00000135000"; transcript_version "3"; exon_number "2"; gene_name "si:ch73-54n14.2"; gene_source "havana"; gene_biotype "protein_coding"; transcript_name "si:ch73-54n14.2-201"; transcript_source "havana"; transcript_biotype "protein_coding"; exon_id "ENSDARE00001024247"; exon_version "1";	chr13	10620657	10620756
chr13	havana	exon	10615247	10615311	gene_id "ENSDARG00000091900"; gene_version "3"; transcript_id "ENSDART00000135000"; transcript_version "3"; exon_number "3"; gene_name "si:ch73-54n14.2"; gene_source "havana"; gene_biotype "protein_coding"; transcript_name "si:ch73-54n14.2-201"; transcript_source "havana"; transcript_biotype "protein_coding"; exon_id "ENSDARE00001008942"; exon_version "1";	chr13	10620657	10620756
chr13	havana	five_prime_utr	10620463	10620652	gene_id "ENSDARG00000091900"; gene_version "3"; transcript_id "ENSDART00000135000"; transcript_version "3"; gene_name "si:ch73-54n14.2"; gene_source "havana"; gene_biotype "protein_coding"; transcript_name "si:ch73-54n14.2-201"; transcript_source "havana"; transcript_biotype "protein_coding";	chr13	10620657	10620756
chr13	ensembl_havana	gene	10621257	10647310	gene_id "ENSDARG00000017853"; gene_version "9"; gene_name "prepl"; gene_source "ensembl_havana"; gene_biotype "protein_coding";	chr13	10620657	10620756
chr13	ensembl_havana	transcript	10621257	10647310	gene_id "ENSDARG00000017853"; gene_version "9"; transcript_id "ENSDART00000008603"; transcript_version "9"; gene_name "prepl"; gene_source "ensembl_havana"; gene_biotype "protein_coding"; transcript_name "prepl-201"; transcript_source "ensembl_havana"; transcript_biotype "protein_coding";	chr13	10620657	10620756
chr13	ensembl_havana	exon	10621257	10621513	gene_id "ENSDARG00000017853"; gene_version "9"; transcript_id "ENSDART00000008603"; transcript_version "9"; exon_number "1"; gene_name "prepl"; gene_source "ensembl_havana"; gene_biotype "protein_coding"; transcript_name "prepl-201"; transcript_source "ensembl_havana"; transcript_biotype "protein_coding"; exon_id "ENSDARE00000887385"; exon_version "2";	chr13	10620657	10620756
chr13	ensembl_havana	exon	10623335	10623451	gene_id "ENSDARG00000017853"; gene_version "9"; transcript_id "ENSDART00000008603"; transcript_version "9"; exon_number "2"; gene_name "prepl"; gene_source "ensembl_havana"; gene_biotype "protein_coding"; transcript_name "prepl-201"; transcript_source "ensembl_havana"; transcript_biotype "protein_coding"; exon_id "ENSDARE00000428421"; exon_version "2";	chr13	10620657	10620756
chr13	ensembl_havana	exon	10623540	10623606	gene_id "ENSDARG00000017853"; gene_version "9"; transcript_id "ENSDART00000008603"; transcript_version "9"; exon_number "3"; gene_name "prepl"; gene_source "ensembl_havana"; gene_biotype "protein_coding"; transcript_name "prepl-201"; transcript_source "ensembl_havana"; transcript_biotype "protein_coding"; exon_id "ENSDARE00000428420"; exon_version "1";	chr13	10620657	10620756
chr13	ensembl_havana	exon	10623683	10623895	gene_id "ENSDARG00000017853"; gene_version "9"; transcript_id "ENSDART00000008603"; transcript_version "9"; exon_number "4"; gene_name "prepl"; gene_source "ensembl_havana"; gene_biotype "protein_coding"; transcript_name "prepl-201"; transcript_source "ensembl_havana"; transcript_biotype "protein_coding"; exon_id "ENSDARE00000428419"; exon_version "1";	chr13	10620657	10620756
chr13	ensembl_havana	exon	10623987	10624113	gene_id "ENSDARG00000017853"; gene_version "9"; transcript_id "ENSDART00000008603"; transcript_version "9"; exon_number "5"; gene_name "prepl"; gene_source "ensembl_havana"; gene_biotype "protein_coding"; transcript_name "prepl-201"; transcript_source "ensembl_havana"; transcript_biotype "protein_coding"; exon_id "ENSDARE00000040779"; exon_version "2";	chr13	10620657	10620756
chr13	ensembl_havana	exon	10627684	10627900	gene_id "ENSDARG00000017853"; gene_version "9"; transcript_id "ENSDART00000008603"; transcript_version "9"; exon_number "6"; gene_name "prepl"; gene_source "ensembl_havana"; gene_biotype "protein_coding"; transcript_name "prepl-201"; transcript_source "ensembl_havana"; transcript_biotype "protein_coding"; exon_id "ENSDARE00000025706"; exon_version "1";	chr13	10620657	10620756
chr13	ensembl_havana	exon	10627991	10628182	gene_id "ENSDARG00000017853"; gene_version "9"; transcript_id "ENSDART00000008603"; transcript_version "9"; exon_number "7"; gene_name "prepl"; gene_source "ensembl_havana"; gene_biotype "protein_coding"; transcript_name "prepl-201"; transcript_source "ensembl_havana"; transcript_biotype "protein_coding"; exon_id "ENSDARE00000052593"; exon_version "1";	chr13	10620657	10620756
chr13	ensembl_havana	exon	10628765	10628971	gene_id "ENSDARG00000017853"; gene_version "9"; transcript_id "ENSDART00000008603"; transcript_version "9"; exon_number "8"; gene_name "prepl"; gene_source "ensembl_havana"; gene_biotype "protein_coding"; transcript_name "prepl-201"; transcript_source "ensembl_havana"; transcript_biotype "protein_coding"; exon_id "ENSDARE00000124975"; exon_version "3";	chr13	10620657	10620756
chr13	ensembl_havana	exon	10629067	10629242	gene_id "ENSDARG00000017853"; gene_version "9"; transcript_id "ENSDART00000008603"; transcript_version "9"; exon_number "9"; gene_name "prepl"; gene_source "ensembl_havana"; gene_biotype "protein_coding"; transcript_name "prepl-201"; transcript_source "ensembl_havana"; transcript_biotype "protein_coding"; exon_id "ENSDARE00000054204"; exon_version "2";	chr13	10620657	10620756
chr13	ensembl_havana	exon	10631839	10632055	gene_id "ENSDARG00000017853"; gene_version "9"; transcript_id "ENSDART00000008603"; transcript_version "9"; exon_number "10"; gene_name "prepl"; gene_source "ensembl_havana"; gene_biotype "protein_coding"; transcript_name "prepl-201"; transcript_source "ensembl_havana"; transcript_biotype "protein_coding"; exon_id "ENSDARE00000052095"; exon_version "3";	chr13	10620657	10620756
chr13	ensembl_havana	exon	10632135	10632281	gene_id "ENSDARG00000017853"; gene_version "9"; transcript_id "ENSDART00000008603"; transcript_version "9"; exon_number "11"; gene_name "prepl"; gene_source "ensembl_havana"; gene_biotype "protein_coding"; transcript_name "prepl-201"; transcript_source "ensembl_havana"; transcript_biotype "protein_coding"; exon_id "ENSDARE00000064696"; exon_version "1";	chr13	10620657	10620756
chr13	ensembl_havana	exon	10632687	10632813	gene_id "ENSDARG00000017853"; gene_version "9"; transcript_id "ENSDART00000008603"; transcript_version "9"; exon_number "12"; gene_name "prepl"; gene_source "ensembl_havana"; gene_biotype "protein_coding"; transcript_name "prepl-201"; transcript_source "ensembl_havana"; transcript_biotype "protein_coding"; exon_id "ENSDARE00000090000"; exon_version "4";	chr13	10620657	10620756
chr13	ensembl_havana	exon	10642910	10642992	gene_id "ENSDARG00000017853"; gene_version "9"; transcript_id "ENSDART00000008603"; transcript_version "9"; exon_number "13"; gene_name "prepl"; gene_source "ensembl_havana"; gene_biotype "protein_coding"; transcript_name "prepl-201"; transcript_source "ensembl_havana"; transcript_biotype "protein_coding"; exon_id "ENSDARE00000801183"; exon_version "1";	chr13	10620657	10620756
chr13	ensembl_havana	exon	10647079	10647310	gene_id "ENSDARG00000017853"; gene_version "9"; transcript_id "ENSDART00000008603"; transcript_version "9"; exon_number "14"; gene_name "prepl"; gene_source "ensembl_havana"; gene_biotype "protein_coding"; transcript_name "prepl-201"; transcript_source "ensembl_havana"; transcript_biotype "protein_coding"; exon_id "ENSDARE00000782360"; exon_version "4";	chr13	10620657	10620756
chr13	ensembl_havana	five_prime_utr	10621257	10621405	gene_id "ENSDARG00000017853"; gene_version "9"; transcript_id "ENSDART00000008603"; transcript_version "9"; gene_name "prepl"; gene_source "ensembl_havana"; gene_biotype "protein_coding"; transcript_name "prepl-201"; transcript_source "ensembl_havana"; transcript_biotype "protein_coding";	chr13	10620657	10620756
chr13	ensembl_havana	three_prime_utr	10647160	10647310	gene_id "ENSDARG00000017853"; gene_version "9"; transcript_id "ENSDART00000008603"; transcript_version "9"; gene_name "prepl"; gene_source "ensembl_havana"; gene_biotype "protein_coding"; transcript_name "prepl-201"; transcript_source "ensembl_havana"; transcript_biotype "protein_coding";	chr13	10620657	10620756
chr13	ensembl_havana	gene	10649069	10672538	gene_id "ENSDARG00000017165"; gene_version "11"; gene_name "slc3a1"; gene_source "ensembl_havana"; gene_biotype "protein_coding";	chr13	10620657	10620756
chr13	ensembl_havana	transcript	10649069	10672538	gene_id "ENSDARG00000017165"; gene_version "11"; transcript_id "ENSDART00000132393"; transcript_version "3"; gene_name "slc3a1"; gene_source "ensembl_havana"; gene_biotype "protein_coding"; transcript_name "slc3a1-201"; transcript_source "ensembl_havana"; transcript_biotype "protein_coding";	chr13	10620657	10620756
chr13	ensembl_havana	exon	10668788	10668967	gene_id "ENSDARG00000017165"; gene_version "11"; transcript_id "ENSDART00000132393"; transcript_version "3"; exon_number "2"; gene_name "slc3a1"; gene_source "ensembl_havana"; gene_biotype "protein_coding"; transcript_name "slc3a1-201"; transcript_source "ensembl_havana"; transcript_biotype "protein_coding"; exon_id "ENSDARE00000428445"; exon_version "1";	chr13	10620657	10620756
chr13	ensembl_havana	exon	10665273	10665415	gene_id "ENSDARG00000017165"; gene_version "11"; transcript_id "ENSDART00000132393"; transcript_version "3"; exon_number "3"; gene_name "slc3a1"; gene_source "ensembl_havana"; gene_biotype "protein_coding"; transcript_name "slc3a1-201"; transcript_source "ensembl_havana"; transcript_biotype "protein_coding"; exon_id "ENSDARE00000428444"; exon_version "1";	chr13	10620657	10620756
chr13	ensembl_havana	exon	10663182	10663307	gene_id "ENSDARG00000017165"; gene_version "11"; transcript_id "ENSDART00000132393"; transcript_version "3"; exon_number "4"; gene_name "slc3a1"; gene_source "ensembl_havana"; gene_biotype "protein_coding"; transcript_name "slc3a1-201"; transcript_source "ensembl_havana"; transcript_biotype "protein_coding"; exon_id "ENSDARE00000428443"; exon_version "1";	chr13	10620657	10620756
chr13	ensembl_havana	exon	10660273	10660392	gene_id "ENSDARG00000017165"; gene_version "11"; transcript_id "ENSDART00000132393"; transcript_version "3"; exon_number "5"; gene_name "slc3a1"; gene_source "ensembl_havana"; gene_biotype "protein_coding"; transcript_name "slc3a1-201"; transcript_source "ensembl_havana"; transcript_biotype "protein_coding"; exon_id "ENSDARE00000428442"; exon_version "1";	chr13	10620657	10620756
chr13	ensembl_havana	exon	10657289	10657413	gene_id "ENSDARG00000017165"; gene_version "11"; transcript_id "ENSDART00000132393"; transcript_version "3"; exon_number "6"; gene_name "slc3a1"; gene_source "ensembl_havana"; gene_biotype "protein_coding"; transcript_name "slc3a1-201"; transcript_source "ensembl_havana"; transcript_biotype "protein_coding"; exon_id "ENSDARE00000428441"; exon_version "1";	chr13	10620657	10620756
chr13	ensembl_havana	exon	10657002	10657203	gene_id "ENSDARG00000017165"; gene_version "11"; transcript_id "ENSDART00000132393"; transcript_version "3"; exon_number "7"; gene_name "slc3a1"; gene_source "ensembl_havana"; gene_biotype "protein_coding"; transcript_name "slc3a1-201"; transcript_source "ensembl_havana"; transcript_biotype "protein_coding"; exon_id "ENSDARE00000428440"; exon_version "1";	chr13	10620657	10620756
chr13	ensembl_havana	exon	10654731	10654907	gene_id "ENSDARG00000017165"; gene_version "11"; transcript_id "ENSDART00000132393"; transcript_version "3"; exon_number "8"; gene_name "slc3a1"; gene_source "ensembl_havana"; gene_biotype "protein_coding"; transcript_name "slc3a1-201"; transcript_source "ensembl_havana"; transcript_biotype "protein_coding"; exon_id "ENSDARE00000428437"; exon_version "2";	chr13	10620657	10620756
chr13	ensembl_havana	exon	10651176	10651301	gene_id "ENSDARG00000017165"; gene_version "11"; transcript_id "ENSDART00000132393"; transcript_version "3"; exon_number "9"; gene_name "slc3a1"; gene_source "ensembl_havana"; gene_biotype "protein_coding"; transcript_name "slc3a1-201"; transcript_source "ensembl_havana"; transcript_biotype "protein_coding"; exon_id "ENSDARE00000428427"; exon_version "2";	chr13	10620657	10620756
chr13	ensembl_havana	exon	10649069	10651092	gene_id "ENSDARG00000017165"; gene_version "11"; transcript_id "ENSDART00000132393"; transcript_version "3"; exon_number "10"; gene_name "slc3a1"; gene_source "ensembl_havana"; gene_biotype "protein_coding"; transcript_name "slc3a1-201"; transcript_source "ensembl_havana"; transcript_biotype "protein_coding"; exon_id "ENSDARE00001010965"; exon_version "2";	chr13	10620657	10620756
chr13	ensembl_havana	three_prime_utr	10649069	10650666	gene_id "ENSDARG00000017165"; gene_version "11"; transcript_id "ENSDART00000132393"; transcript_version "3"; gene_name "slc3a1"; gene_source "ensembl_havana"; gene_biotype "protein_coding"; transcript_name "slc3a1-201"; transcript_source "ensembl_havana"; transcript_biotype "protein_coding";	chr13	10620657	10620756
chr13	ensembl_havana	gene	10980755	11072964	gene_id "ENSDARG00000006128"; gene_version "13"; gene_name "cep170aa"; gene_source "ensembl_havana"; gene_biotype "protein_coding";	chr13	11114208	11114307
chr13	ensembl_havana	gene	10980755	11072964	gene_id "ENSDARG00000006128"; gene_version "13"; gene_name "cep170aa"; gene_source "ensembl_havana"; gene_biotype "protein_coding";	chr13	11119936	11120035
chr13	havana	transcript	10981779	11072964	gene_id "ENSDARG00000006128"; gene_version "13"; transcript_id "ENSDART00000135989"; transcript_version "4"; gene_name "cep170aa"; gene_source "ensembl_havana"; gene_biotype "protein_coding"; transcript_name "cep170aa-202"; transcript_source "havana"; transcript_biotype "protein_coding";	chr13	11114208	11114307
chr13	havana	transcript	10981779	11072964	gene_id "ENSDARG00000006128"; gene_version "13"; transcript_id "ENSDART00000135989"; transcript_version "4"; gene_name "cep170aa"; gene_source "ensembl_havana"; gene_biotype "protein_coding"; transcript_name "cep170aa-202"; transcript_source "havana"; transcript_biotype "protein_coding";	chr13	11119936	11120035
chr13	havana	exon	11072844	11072964	gene_id "ENSDARG00000006128"; gene_version "13"; transcript_id "ENSDART00000135989"; transcript_version "4"; exon_number "1"; gene_name "cep170aa"; gene_source "ensembl_havana"; gene_biotype "protein_coding"; transcript_name "cep170aa-202"; transcript_source "havana"; transcript_biotype "protein_coding"; exon_id "ENSDARE00001043438"; exon_version "1";	chr13	11114208	11114307
chr13	havana	exon	11072844	11072964	gene_id "ENSDARG00000006128"; gene_version "13"; transcript_id "ENSDART00000135989"; transcript_version "4"; exon_number "1"; gene_name "cep170aa"; gene_source "ensembl_havana"; gene_biotype "protein_coding"; transcript_name "cep170aa-202"; transcript_source "havana"; transcript_biotype "protein_coding"; exon_id "ENSDARE00001043438"; exon_version "1";	chr13	11119936	11120035
chr13	havana	five_prime_utr	11072844	11072964	gene_id "ENSDARG00000006128"; gene_version "13"; transcript_id "ENSDART00000135989"; transcript_version "4"; gene_name "cep170aa"; gene_source "ensembl_havana"; gene_biotype "protein_coding"; transcript_name "cep170aa-202"; transcript_source "havana"; transcript_biotype "protein_coding";	chr13	11114208	11114307
chr13	havana	five_prime_utr	11072844	11072964	gene_id "ENSDARG00000006128"; gene_version "13"; transcript_id "ENSDART00000135989"; transcript_version "4"; gene_name "cep170aa"; gene_source "ensembl_havana"; gene_biotype "protein_coding"; transcript_name "cep170aa-202"; transcript_source "havana"; transcript_biotype "protein_coding";	chr13	11119936	11120035
chr13	ensembl_havana	gene	11073282	11166731	gene_id "ENSDARG00000078947"; gene_version "5"; gene_name "sdccag8"; gene_source "ensembl_havana"; gene_biotype "protein_coding";	chr13	11114208	11114307
chr13	ensembl_havana	gene	11073282	11166731	gene_id "ENSDARG00000078947"; gene_version "5"; gene_name "sdccag8"; gene_source "ensembl_havana"; gene_biotype "protein_coding";	chr13	11119936	11120035
chr13	ensembl_havana	gene	11073282	11166731	gene_id "ENSDARG00000078947"; gene_version "5"; gene_name "sdccag8"; gene_source "ensembl_havana"; gene_biotype "protein_coding";	chr13	11126602	11126701
chr13	havana	transcript	11073282	11166731	gene_id "ENSDARG00000078947"; gene_version "5"; transcript_id "ENSDART00000114911"; transcript_version "4"; gene_name "sdccag8"; gene_source "ensembl_havana"; gene_biotype "protein_coding"; transcript_name "sdccag8-201"; transcript_source "havana"; transcript_biotype "protein_coding";	chr13	11114208	11114307
chr13	havana	transcript	11073282	11166731	gene_id "ENSDARG00000078947"; gene_version "5"; transcript_id "ENSDART00000114911"; transcript_version "4"; gene_name "sdccag8"; gene_source "ensembl_havana"; gene_biotype "protein_coding"; transcript_name "sdccag8-201"; transcript_source "havana"; transcript_biotype "protein_coding";	chr13	11119936	11120035
chr13	havana	transcript	11073282	11166731	gene_id "ENSDARG00000078947"; gene_version "5"; transcript_id "ENSDART00000114911"; transcript_version "4"; gene_name "sdccag8"; gene_source "ensembl_havana"; gene_biotype "protein_coding"; transcript_name "sdccag8-201"; transcript_source "havana"; transcript_biotype "protein_coding";	chr13	11126602	11126701
chr13	havana	exon	11073282	11073516	gene_id "ENSDARG00000078947"; gene_version "5"; transcript_id "ENSDART00000114911"; transcript_version "4"; exon_number "1"; gene_name "sdccag8"; gene_source "ensembl_havana"; gene_biotype "protein_coding"; transcript_name "sdccag8-201"; transcript_source "havana"; transcript_biotype "protein_coding"; exon_id "ENSDARE00000995527"; exon_version "2";	chr13	11114208	11114307
chr13	havana	exon	11073282	11073516	gene_id "ENSDARG00000078947"; gene_version "5"; transcript_id "ENSDART00000114911"; transcript_version "4"; exon_number "1"; gene_name "sdccag8"; gene_source "ensembl_havana"; gene_biotype "protein_coding"; transcript_name "sdccag8-201"; transcript_source "havana"; transcript_biotype "protein_coding"; exon_id "ENSDARE00000995527"; exon_version "2";	chr13	11119936	11120035
chr13	havana	exon	11074995	11075138	gene_id "ENSDARG00000078947"; gene_version "5"; transcript_id "ENSDART00000114911"; transcript_version "4"; exon_number "2"; gene_name "sdccag8"; gene_source "ensembl_havana"; gene_biotype "protein_coding"; transcript_name "sdccag8-201"; transcript_source "havana"; transcript_biotype "protein_coding"; exon_id "ENSDARE00001113437"; exon_version "1";	chr13	11114208	11114307
chr13	havana	exon	11074995	11075138	gene_id "ENSDARG00000078947"; gene_version "5"; transcript_id "ENSDART00000114911"; transcript_version "4"; exon_number "2"; gene_name "sdccag8"; gene_source "ensembl_havana"; gene_biotype "protein_coding"; transcript_name "sdccag8-201"; transcript_source "havana"; transcript_biotype "protein_coding"; exon_id "ENSDARE00001113437"; exon_version "1";	chr13	11119936	11120035
chr13	havana	exon	11076516	11076604	gene_id "ENSDARG00000078947"; gene_version "5"; transcript_id "ENSDART00000114911"; transcript_version "4"; exon_number "3"; gene_name "sdccag8"; gene_source "ensembl_havana"; gene_biotype "protein_coding"; transcript_name "sdccag8-201"; transcript_source "havana"; transcript_biotype "protein_coding"; exon_id "ENSDARE00001105912"; exon_version "1";	chr13	11114208	11114307
chr13	havana	exon	11076516	11076604	gene_id "ENSDARG00000078947"; gene_version "5"; transcript_id "ENSDART00000114911"; transcript_version "4"; exon_number "3"; gene_name "sdccag8"; gene_source "ensembl_havana"; gene_biotype "protein_coding"; transcript_name "sdccag8-201"; transcript_source "havana"; transcript_biotype "protein_coding"; exon_id "ENSDARE00001105912"; exon_version "1";	chr13	11119936	11120035
chr13	havana	exon	11076516	11076604	gene_id "ENSDARG00000078947"; gene_version "5"; transcript_id "ENSDART00000114911"; transcript_version "4"; exon_number "3"; gene_name "sdccag8"; gene_source "ensembl_havana"; gene_biotype "protein_coding"; transcript_name "sdccag8-201"; transcript_source "havana"; transcript_biotype "protein_coding"; exon_id "ENSDARE00001105912"; exon_version "1";	chr13	11126602	11126701
chr13	havana	exon	11077504	11077617	gene_id "ENSDARG00000078947"; gene_version "5"; transcript_id "ENSDART00000114911"; transcript_version "4"; exon_number "4"; gene_name "sdccag8"; gene_source "ensembl_havana"; gene_biotype "protein_coding"; transcript_name "sdccag8-201"; transcript_source "havana"; transcript_biotype "protein_coding"; exon_id "ENSDARE00000908914"; exon_version "1";	chr13	11114208	11114307
chr13	havana	exon	11077504	11077617	gene_id "ENSDARG00000078947"; gene_version "5"; transcript_id "ENSDART00000114911"; transcript_version "4"; exon_number "4"; gene_name "sdccag8"; gene_source "ensembl_havana"; gene_biotype "protein_coding"; transcript_name "sdccag8-201"; transcript_source "havana"; transcript_biotype "protein_coding"; exon_id "ENSDARE00000908914"; exon_version "1";	chr13	11119936	11120035
chr13	havana	exon	11077504	11077617	gene_id "ENSDARG00000078947"; gene_version "5"; transcript_id "ENSDART00000114911"; transcript_version "4"; exon_number "4"; gene_name "sdccag8"; gene_source "ensembl_havana"; gene_biotype "protein_coding"; transcript_name "sdccag8-201"; transcript_source "havana"; transcript_biotype "protein_coding"; exon_id "ENSDARE00000908914"; exon_version "1";	chr13	11126602	11126701
chr13	havana	exon	11077804	11077929	gene_id "ENSDARG00000078947"; gene_version "5"; transcript_id "ENSDART00000114911"; transcript_version "4"; exon_number "5"; gene_name "sdccag8"; gene_source "ensembl_havana"; gene_biotype "protein_coding"; transcript_name "sdccag8-201"; transcript_source "havana"; transcript_biotype "protein_coding"; exon_id "ENSDARE00001230095"; exon_version "1";	chr13	11114208	11114307
chr13	havana	exon	11077804	11077929	gene_id "ENSDARG00000078947"; gene_version "5"; transcript_id "ENSDART00000114911"; transcript_version "4"; exon_number "5"; gene_name "sdccag8"; gene_source "ensembl_havana"; gene_biotype "protein_coding"; transcript_name "sdccag8-201"; transcript_source "havana"; transcript_biotype "protein_coding"; exon_id "ENSDARE00001230095"; exon_version "1";	chr13	11119936	11120035
chr13	havana	exon	11077804	11077929	gene_id "ENSDARG00000078947"; gene_version "5"; transcript_id "ENSDART00000114911"; transcript_version "4"; exon_number "5"; gene_name "sdccag8"; gene_source "ensembl_havana"; gene_biotype "protein_coding"; transcript_name "sdccag8-201"; transcript_source "havana"; transcript_biotype "protein_coding"; exon_id "ENSDARE00001230095"; exon_version "1";	chr13	11126602	11126701
chr13	havana	exon	11079184	11079273	gene_id "ENSDARG00000078947"; gene_version "5"; transcript_id "ENSDART00000114911"; transcript_version "4"; exon_number "6"; gene_name "sdccag8"; gene_source "ensembl_havana"; gene_biotype "protein_coding"; transcript_name "sdccag8-201"; transcript_source "havana"; transcript_biotype "protein_coding"; exon_id "ENSDARE00000930360"; exon_version "1";	chr13	11114208	11114307
chr13	havana	exon	11079184	11079273	gene_id "ENSDARG00000078947"; gene_version "5"; transcript_id "ENSDART00000114911"; transcript_version "4"; exon_number "6"; gene_name "sdccag8"; gene_source "ensembl_havana"; gene_biotype "protein_coding"; transcript_name "sdccag8-201"; transcript_source "havana"; transcript_biotype "protein_coding"; exon_id "ENSDARE00000930360"; exon_version "1";	chr13	11119936	11120035
chr13	havana	exon	11079184	11079273	gene_id "ENSDARG00000078947"; gene_version "5"; transcript_id "ENSDART00000114911"; transcript_version "4"; exon_number "6"; gene_name "sdccag8"; gene_source "ensembl_havana"; gene_biotype "protein_coding"; transcript_name "sdccag8-201"; transcript_source "havana"; transcript_biotype "protein_coding"; exon_id "ENSDARE00000930360"; exon_version "1";	chr13	11126602	11126701
chr13	havana	exon	11079362	11079426	gene_id "ENSDARG00000078947"; gene_version "5"; transcript_id "ENSDART00000114911"; transcript_version "4"; exon_number "7"; gene_name "sdccag8"; gene_source "ensembl_havana"; gene_biotype "protein_coding"; transcript_name "sdccag8-201"; transcript_source "havana"; transcript_biotype "protein_coding"; exon_id "ENSDARE00000919256"; exon_version "1";	chr13	11114208	11114307
chr13	havana	exon	11079362	11079426	gene_id "ENSDARG00000078947"; gene_version "5"; transcript_id "ENSDART00000114911"; transcript_version "4"; exon_number "7"; gene_name "sdccag8"; gene_source "ensembl_havana"; gene_biotype "protein_coding"; transcript_name "sdccag8-201"; transcript_source "havana"; transcript_biotype "protein_coding"; exon_id "ENSDARE00000919256"; exon_version "1";	chr13	11119936	11120035
chr13	havana	exon	11079362	11079426	gene_id "ENSDARG00000078947"; gene_version "5"; transcript_id "ENSDART00000114911"; transcript_version "4"; exon_number "7"; gene_name "sdccag8"; gene_source "ensembl_havana"; gene_biotype "protein_coding"; transcript_name "sdccag8-201"; transcript_source "havana"; transcript_biotype "protein_coding"; exon_id "ENSDARE00000919256"; exon_version "1";	chr13	11126602	11126701
chr13	havana	exon	11079807	11079998	gene_id "ENSDARG00000078947"; gene_version "5"; transcript_id "ENSDART00000114911"; transcript_version "4"; exon_number "8"; gene_name "sdccag8"; gene_source "ensembl_havana"; gene_biotype "protein_coding"; transcript_name "sdccag8-201"; transcript_source "havana"; transcript_biotype "protein_coding"; exon_id "ENSDARE00000900982"; exon_version "1";	chr13	11114208	11114307
chr13	havana	exon	11079807	11079998	gene_id "ENSDARG00000078947"; gene_version "5"; transcript_id "ENSDART00000114911"; transcript_version "4"; exon_number "8"; gene_name "sdccag8"; gene_source "ensembl_havana"; gene_biotype "protein_coding"; transcript_name "sdccag8-201"; transcript_source "havana"; transcript_biotype "protein_coding"; exon_id "ENSDARE00000900982"; exon_version "1";	chr13	11119936	11120035
chr13	havana	exon	11079807	11079998	gene_id "ENSDARG00000078947"; gene_version "5"; transcript_id "ENSDART00000114911"; transcript_version "4"; exon_number "8"; gene_name "sdccag8"; gene_source "ensembl_havana"; gene_biotype "protein_coding"; transcript_name "sdccag8-201"; transcript_source "havana"; transcript_biotype "protein_coding"; exon_id "ENSDARE00000900982"; exon_version "1";	chr13	11126602	11126701
chr13	havana	exon	11083065	11083203	gene_id "ENSDARG00000078947"; gene_version "5"; transcript_id "ENSDART00000114911"; transcript_version "4"; exon_number "9"; gene_name "sdccag8"; gene_source "ensembl_havana"; gene_biotype "protein_coding"; transcript_name "sdccag8-201"; transcript_source "havana"; transcript_biotype "protein_coding"; exon_id "ENSDARE00000964222"; exon_version "1";	chr13	11114208	11114307
chr13	havana	exon	11083065	11083203	gene_id "ENSDARG00000078947"; gene_version "5"; transcript_id "ENSDART00000114911"; transcript_version "4"; exon_number "9"; gene_name "sdccag8"; gene_source "ensembl_havana"; gene_biotype "protein_coding"; transcript_name "sdccag8-201"; transcript_source "havana"; transcript_biotype "protein_coding"; exon_id "ENSDARE00000964222"; exon_version "1";	chr13	11119936	11120035
chr13	havana	exon	11083065	11083203	gene_id "ENSDARG00000078947"; gene_version "5"; transcript_id "ENSDART00000114911"; transcript_version "4"; exon_number "9"; gene_name "sdccag8"; gene_source "ensembl_havana"; gene_biotype "protein_coding"; transcript_name "sdccag8-201"; transcript_source "havana"; transcript_biotype "protein_coding"; exon_id "ENSDARE00000964222"; exon_version "1";	chr13	11126602	11126701
chr13	havana	exon	11086221	11086373	gene_id "ENSDARG00000078947"; gene_version "5"; transcript_id "ENSDART00000114911"; transcript_version "4"; exon_number "10"; gene_name "sdccag8"; gene_source "ensembl_havana"; gene_biotype "protein_coding"; transcript_name "sdccag8-201"; transcript_source "havana"; transcript_biotype "protein_coding"; exon_id "ENSDARE00000907481"; exon_version "1";	chr13	11114208	11114307
chr13	havana	exon	11086221	11086373	gene_id "ENSDARG00000078947"; gene_version "5"; transcript_id "ENSDART00000114911"; transcript_version "4"; exon_number "10"; gene_name "sdccag8"; gene_source "ensembl_havana"; gene_biotype "protein_coding"; transcript_name "sdccag8-201"; transcript_source "havana"; transcript_biotype "protein_coding"; exon_id "ENSDARE00000907481"; exon_version "1";	chr13	11119936	11120035
chr13	havana	exon	11086221	11086373	gene_id "ENSDARG00000078947"; gene_version "5"; transcript_id "ENSDART00000114911"; transcript_version "4"; exon_number "10"; gene_name "sdccag8"; gene_source "ensembl_havana"; gene_biotype "protein_coding"; transcript_name "sdccag8-201"; transcript_source "havana"; transcript_biotype "protein_coding"; exon_id "ENSDARE00000907481"; exon_version "1";	chr13	11126602	11126701
chr13	havana	exon	11089012	11089146	gene_id "ENSDARG00000078947"; gene_version "5"; transcript_id "ENSDART00000114911"; transcript_version "4"; exon_number "11"; gene_name "sdccag8"; gene_source "ensembl_havana"; gene_biotype "protein_coding"; transcript_name "sdccag8-201"; transcript_source "havana"; transcript_biotype "protein_coding"; exon_id "ENSDARE00000903578"; exon_version "1";	chr13	11114208	11114307
chr13	havana	exon	11089012	11089146	gene_id "ENSDARG00000078947"; gene_version "5"; transcript_id "ENSDART00000114911"; transcript_version "4"; exon_number "11"; gene_name "sdccag8"; gene_source "ensembl_havana"; gene_biotype "protein_coding"; transcript_name "sdccag8-201"; transcript_source "havana"; transcript_biotype "protein_coding"; exon_id "ENSDARE00000903578"; exon_version "1";	chr13	11119936	11120035
chr13	havana	exon	11089012	11089146	gene_id "ENSDARG00000078947"; gene_version "5"; transcript_id "ENSDART00000114911"; transcript_version "4"; exon_number "11"; gene_name "sdccag8"; gene_source "ensembl_havana"; gene_biotype "protein_coding"; transcript_name "sdccag8-201"; transcript_source "havana"; transcript_biotype "protein_coding"; exon_id "ENSDARE00000903578"; exon_version "1";	chr13	11126602	11126701
chr13	havana	exon	11090735	11090851	gene_id "ENSDARG00000078947"; gene_version "5"; transcript_id "ENSDART00000114911"; transcript_version "4"; exon_number "12"; gene_name "sdccag8"; gene_source "ensembl_havana"; gene_biotype "protein_coding"; transcript_name "sdccag8-201"; transcript_source "havana"; transcript_biotype "protein_coding"; exon_id "ENSDARE00000892679"; exon_version "1";	chr13	11114208	11114307
chr13	havana	exon	11090735	11090851	gene_id "ENSDARG00000078947"; gene_version "5"; transcript_id "ENSDART00000114911"; transcript_version "4"; exon_number "12"; gene_name "sdccag8"; gene_source "ensembl_havana"; gene_biotype "protein_coding"; transcript_name "sdccag8-201"; transcript_source "havana"; transcript_biotype "protein_coding"; exon_id "ENSDARE00000892679"; exon_version "1";	chr13	11119936	11120035
chr13	havana	exon	11090735	11090851	gene_id "ENSDARG00000078947"; gene_version "5"; transcript_id "ENSDART00000114911"; transcript_version "4"; exon_number "12"; gene_name "sdccag8"; gene_source "ensembl_havana"; gene_biotype "protein_coding"; transcript_name "sdccag8-201"; transcript_source "havana"; transcript_biotype "protein_coding"; exon_id "ENSDARE00000892679"; exon_version "1";	chr13	11126602	11126701
chr13	havana	exon	11091051	11091193	gene_id "ENSDARG00000078947"; gene_version "5"; transcript_id "ENSDART00000114911"; transcript_version "4"; exon_number "13"; gene_name "sdccag8"; gene_source "ensembl_havana"; gene_biotype "protein_coding"; transcript_name "sdccag8-201"; transcript_source "havana"; transcript_biotype "protein_coding"; exon_id "ENSDARE00000963637"; exon_version "1";	chr13	11114208	11114307
chr13	havana	exon	11091051	11091193	gene_id "ENSDARG00000078947"; gene_version "5"; transcript_id "ENSDART00000114911"; transcript_version "4"; exon_number "13"; gene_name "sdccag8"; gene_source "ensembl_havana"; gene_biotype "protein_coding"; transcript_name "sdccag8-201"; transcript_source "havana"; transcript_biotype "protein_coding"; exon_id "ENSDARE00000963637"; exon_version "1";	chr13	11119936	11120035
chr13	havana	exon	11091051	11091193	gene_id "ENSDARG00000078947"; gene_version "5"; transcript_id "ENSDART00000114911"; transcript_version "4"; exon_number "13"; gene_name "sdccag8"; gene_source "ensembl_havana"; gene_biotype "protein_coding"; transcript_name "sdccag8-201"; transcript_source "havana"; transcript_biotype "protein_coding"; exon_id "ENSDARE00000963637"; exon_version "1";	chr13	11126602	11126701
chr13	havana	exon	11119816	11119943	gene_id "ENSDARG00000078947"; gene_version "5"; transcript_id "ENSDART00000114911"; transcript_version "4"; exon_number "14"; gene_name "sdccag8"; gene_source "ensembl_havana"; gene_biotype "protein_coding"; transcript_name "sdccag8-201"; transcript_source "havana"; transcript_biotype "protein_coding"; exon_id "ENSDARE00000903731"; exon_version "1";	chr13	11114208	11114307
chr13	havana	exon	11119816	11119943	gene_id "ENSDARG00000078947"; gene_version "5"; transcript_id "ENSDART00000114911"; transcript_version "4"; exon_number "14"; gene_name "sdccag8"; gene_source "ensembl_havana"; gene_biotype "protein_coding"; transcript_name "sdccag8-201"; transcript_source "havana"; transcript_biotype "protein_coding"; exon_id "ENSDARE00000903731"; exon_version "1";	chr13	11119936	11120035
chr13	havana	exon	11119816	11119943	gene_id "ENSDARG00000078947"; gene_version "5"; transcript_id "ENSDART00000114911"; transcript_version "4"; exon_number "14"; gene_name "sdccag8"; gene_source "ensembl_havana"; gene_biotype "protein_coding"; transcript_name "sdccag8-201"; transcript_source "havana"; transcript_biotype "protein_coding"; exon_id "ENSDARE00000903731"; exon_version "1";	chr13	11126602	11126701
chr13	havana	exon	11123699	11123807	gene_id "ENSDARG00000078947"; gene_version "5"; transcript_id "ENSDART00000114911"; transcript_version "4"; exon_number "15"; gene_name "sdccag8"; gene_source "ensembl_havana"; gene_biotype "protein_coding"; transcript_name "sdccag8-201"; transcript_source "havana"; transcript_biotype "protein_coding"; exon_id "ENSDARE00001108841"; exon_version "1";	chr13	11114208	11114307
chr13	havana	exon	11123699	11123807	gene_id "ENSDARG00000078947"; gene_version "5"; transcript_id "ENSDART00000114911"; transcript_version "4"; exon_number "15"; gene_name "sdccag8"; gene_source "ensembl_havana"; gene_biotype "protein_coding"; transcript_name "sdccag8-201"; transcript_source "havana"; transcript_biotype "protein_coding"; exon_id "ENSDARE00001108841"; exon_version "1";	chr13	11119936	11120035
chr13	havana	exon	11123699	11123807	gene_id "ENSDARG00000078947"; gene_version "5"; transcript_id "ENSDART00000114911"; transcript_version "4"; exon_number "15"; gene_name "sdccag8"; gene_source "ensembl_havana"; gene_biotype "protein_coding"; transcript_name "sdccag8-201"; transcript_source "havana"; transcript_biotype "protein_coding"; exon_id "ENSDARE00001108841"; exon_version "1";	chr13	11126602	11126701
chr13	havana	exon	11132899	11133030	gene_id "ENSDARG00000078947"; gene_version "5"; transcript_id "ENSDART00000114911"; transcript_version "4"; exon_number "16"; gene_name "sdccag8"; gene_source "ensembl_havana"; gene_biotype "protein_coding"; transcript_name "sdccag8-201"; transcript_source "havana"; transcript_biotype "protein_coding"; exon_id "ENSDARE00000945064"; exon_version "1";	chr13	11114208	11114307
chr13	havana	exon	11132899	11133030	gene_id "ENSDARG00000078947"; gene_version "5"; transcript_id "ENSDART00000114911"; transcript_version "4"; exon_number "16"; gene_name "sdccag8"; gene_source "ensembl_havana"; gene_biotype "protein_coding"; transcript_name "sdccag8-201"; transcript_source "havana"; transcript_biotype "protein_coding"; exon_id "ENSDARE00000945064"; exon_version "1";	chr13	11119936	11120035
chr13	havana	exon	11132899	11133030	gene_id "ENSDARG00000078947"; gene_version "5"; transcript_id "ENSDART00000114911"; transcript_version "4"; exon_number "16"; gene_name "sdccag8"; gene_source "ensembl_havana"; gene_biotype "protein_coding"; transcript_name "sdccag8-201"; transcript_source "havana"; transcript_biotype "protein_coding"; exon_id "ENSDARE00000945064"; exon_version "1";	chr13	11126602	11126701
chr13	havana	exon	11162372	11162498	gene_id "ENSDARG00000078947"; gene_version "5"; transcript_id "ENSDART00000114911"; transcript_version "4"; exon_number "17"; gene_name "sdccag8"; gene_source "ensembl_havana"; gene_biotype "protein_coding"; transcript_name "sdccag8-201"; transcript_source "havana"; transcript_biotype "protein_coding"; exon_id "ENSDARE00000968536"; exon_version "1";	chr13	11114208	11114307
chr13	havana	exon	11162372	11162498	gene_id "ENSDARG00000078947"; gene_version "5"; transcript_id "ENSDART00000114911"; transcript_version "4"; exon_number "17"; gene_name "sdccag8"; gene_source "ensembl_havana"; gene_biotype "protein_coding"; transcript_name "sdccag8-201"; transcript_source "havana"; transcript_biotype "protein_coding"; exon_id "ENSDARE00000968536"; exon_version "1";	chr13	11119936	11120035
chr13	havana	exon	11162372	11162498	gene_id "ENSDARG00000078947"; gene_version "5"; transcript_id "ENSDART00000114911"; transcript_version "4"; exon_number "17"; gene_name "sdccag8"; gene_source "ensembl_havana"; gene_biotype "protein_coding"; transcript_name "sdccag8-201"; transcript_source "havana"; transcript_biotype "protein_coding"; exon_id "ENSDARE00000968536"; exon_version "1";	chr13	11126602	11126701
chr13	havana	exon	11166298	11166731	gene_id "ENSDARG00000078947"; gene_version "5"; transcript_id "ENSDART00000114911"; transcript_version "4"; exon_number "18"; gene_name "sdccag8"; gene_source "ensembl_havana"; gene_biotype "protein_coding"; transcript_name "sdccag8-201"; transcript_source "havana"; transcript_biotype "protein_coding"; exon_id "ENSDARE00000935001"; exon_version "2";	chr13	11119936	11120035
chr13	havana	exon	11166298	11166731	gene_id "ENSDARG00000078947"; gene_version "5"; transcript_id "ENSDART00000114911"; transcript_version "4"; exon_number "18"; gene_name "sdccag8"; gene_source "ensembl_havana"; gene_biotype "protein_coding"; transcript_name "sdccag8-201"; transcript_source "havana"; transcript_biotype "protein_coding"; exon_id "ENSDARE00000935001"; exon_version "2";	chr13	11126602	11126701
chr13	havana	five_prime_utr	11073282	11073516	gene_id "ENSDARG00000078947"; gene_version "5"; transcript_id "ENSDART00000114911"; transcript_version "4"; gene_name "sdccag8"; gene_source "ensembl_havana"; gene_biotype "protein_coding"; transcript_name "sdccag8-201"; transcript_source "havana"; transcript_biotype "protein_coding";	chr13	11114208	11114307
chr13	havana	five_prime_utr	11073282	11073516	gene_id "ENSDARG00000078947"; gene_version "5"; transcript_id "ENSDART00000114911"; transcript_version "4"; gene_name "sdccag8"; gene_source "ensembl_havana"; gene_biotype "protein_coding"; transcript_name "sdccag8-201"; transcript_source "havana"; transcript_biotype "protein_coding";	chr13	11119936	11120035
chr13	havana	five_prime_utr	11074995	11075138	gene_id "ENSDARG00000078947"; gene_version "5"; transcript_id "ENSDART00000114911"; transcript_version "4"; gene_name "sdccag8"; gene_source "ensembl_havana"; gene_biotype "protein_coding"; transcript_name "sdccag8-201"; transcript_source "havana"; transcript_biotype "protein_coding";	chr13	11114208	11114307
chr13	havana	five_prime_utr	11074995	11075138	gene_id "ENSDARG00000078947"; gene_version "5"; transcript_id "ENSDART00000114911"; transcript_version "4"; gene_name "sdccag8"; gene_source "ensembl_havana"; gene_biotype "protein_coding"; transcript_name "sdccag8-201"; transcript_source "havana"; transcript_biotype "protein_coding";	chr13	11119936	11120035
chr13	havana	five_prime_utr	11076516	11076541	gene_id "ENSDARG00000078947"; gene_version "5"; transcript_id "ENSDART00000114911"; transcript_version "4"; gene_name "sdccag8"; gene_source "ensembl_havana"; gene_biotype "protein_coding"; transcript_name "sdccag8-201"; transcript_source "havana"; transcript_biotype "protein_coding";	chr13	11114208	11114307
chr13	havana	five_prime_utr	11076516	11076541	gene_id "ENSDARG00000078947"; gene_version "5"; transcript_id "ENSDART00000114911"; transcript_version "4"; gene_name "sdccag8"; gene_source "ensembl_havana"; gene_biotype "protein_coding"; transcript_name "sdccag8-201"; transcript_source "havana"; transcript_biotype "protein_coding";	chr13	11119936	11120035
chr13	havana	three_prime_utr	11166337	11166731	gene_id "ENSDARG00000078947"; gene_version "5"; transcript_id "ENSDART00000114911"; transcript_version "4"; gene_name "sdccag8"; gene_source "ensembl_havana"; gene_biotype "protein_coding"; transcript_name "sdccag8-201"; transcript_source "havana"; transcript_biotype "protein_coding";	chr13	11119936	11120035
chr13	havana	three_prime_utr	11166337	11166731	gene_id "ENSDARG00000078947"; gene_version "5"; transcript_id "ENSDART00000114911"; transcript_version "4"; gene_name "sdccag8"; gene_source "ensembl_havana"; gene_biotype "protein_coding"; transcript_name "sdccag8-201"; transcript_source "havana"; transcript_biotype "protein_coding";	chr13	11126602	11126701
chr13	ensembl	transcript	11073308	11166594	gene_id "ENSDARG00000078947"; gene_version "5"; transcript_id "ENSDART00000182462"; transcript_version "1"; gene_name "sdccag8"; gene_source "ensembl_havana"; gene_biotype "protein_coding"; transcript_name "sdccag8-206"; transcript_source "ensembl"; transcript_biotype "protein_coding";	chr13	11114208	11114307
chr13	ensembl	transcript	11073308	11166594	gene_id "ENSDARG00000078947"; gene_version "5"; transcript_id "ENSDART00000182462"; transcript_version "1"; gene_name "sdccag8"; gene_source "ensembl_havana"; gene_biotype "protein_coding"; transcript_name "sdccag8-206"; transcript_source "ensembl"; transcript_biotype "protein_coding";	chr13	11119936	11120035
chr13	ensembl	transcript	11073308	11166594	gene_id "ENSDARG00000078947"; gene_version "5"; transcript_id "ENSDART00000182462"; transcript_version "1"; gene_name "sdccag8"; gene_source "ensembl_havana"; gene_biotype "protein_coding"; transcript_name "sdccag8-206"; transcript_source "ensembl"; transcript_biotype "protein_coding";	chr13	11126602	11126701
chr13	ensembl	exon	11073308	11073516	gene_id "ENSDARG00000078947"; gene_version "5"; transcript_id "ENSDART00000182462"; transcript_version "1"; exon_number "1"; gene_name "sdccag8"; gene_source "ensembl_havana"; gene_biotype "protein_coding"; transcript_name "sdccag8-206"; transcript_source "ensembl"; transcript_biotype "protein_coding"; exon_id "ENSDARE00001282520"; exon_version "1";	chr13	11114208	11114307
chr13	ensembl	exon	11073308	11073516	gene_id "ENSDARG00000078947"; gene_version "5"; transcript_id "ENSDART00000182462"; transcript_version "1"; exon_number "1"; gene_name "sdccag8"; gene_source "ensembl_havana"; gene_biotype "protein_coding"; transcript_name "sdccag8-206"; transcript_source "ensembl"; transcript_biotype "protein_coding"; exon_id "ENSDARE00001282520"; exon_version "1";	chr13	11119936	11120035
chr13	ensembl	exon	11074995	11075138	gene_id "ENSDARG00000078947"; gene_version "5"; transcript_id "ENSDART00000182462"; transcript_version "1"; exon_number "2"; gene_name "sdccag8"; gene_source "ensembl_havana"; gene_biotype "protein_coding"; transcript_name "sdccag8-206"; transcript_source "ensembl"; transcript_biotype "protein_coding"; exon_id "ENSDARE00001314525"; exon_version "1";	chr13	11114208	11114307
chr13	ensembl	exon	11074995	11075138	gene_id "ENSDARG00000078947"; gene_version "5"; transcript_id "ENSDART00000182462"; transcript_version "1"; exon_number "2"; gene_name "sdccag8"; gene_source "ensembl_havana"; gene_biotype "protein_coding"; transcript_name "sdccag8-206"; transcript_source "ensembl"; transcript_biotype "protein_coding"; exon_id "ENSDARE00001314525"; exon_version "1";	chr13	11119936	11120035
chr13	ensembl	exon	11076516	11076604	gene_id "ENSDARG00000078947"; gene_version "5"; transcript_id "ENSDART00000182462"; transcript_version "1"; exon_number "3"; gene_name "sdccag8"; gene_source "ensembl_havana"; gene_biotype "protein_coding"; transcript_name "sdccag8-206"; transcript_source "ensembl"; transcript_biotype "protein_coding"; exon_id "ENSDARE00001248553"; exon_version "1";	chr13	11114208	11114307
chr13	ensembl	exon	11076516	11076604	gene_id "ENSDARG00000078947"; gene_version "5"; transcript_id "ENSDART00000182462"; transcript_version "1"; exon_number "3"; gene_name "sdccag8"; gene_source "ensembl_havana"; gene_biotype "protein_coding"; transcript_name "sdccag8-206"; transcript_source "ensembl"; transcript_biotype "protein_coding"; exon_id "ENSDARE00001248553"; exon_version "1";	chr13	11119936	11120035
chr13	ensembl	exon	11076516	11076604	gene_id "ENSDARG00000078947"; gene_version "5"; transcript_id "ENSDART00000182462"; transcript_version "1"; exon_number "3"; gene_name "sdccag8"; gene_source "ensembl_havana"; gene_biotype "protein_coding"; transcript_name "sdccag8-206"; transcript_source "ensembl"; transcript_biotype "protein_coding"; exon_id "ENSDARE00001248553"; exon_version "1";	chr13	11126602	11126701
chr13	ensembl	exon	11077501	11077617	gene_id "ENSDARG00000078947"; gene_version "5"; transcript_id "ENSDART00000182462"; transcript_version "1"; exon_number "4"; gene_name "sdccag8"; gene_source "ensembl_havana"; gene_biotype "protein_coding"; transcript_name "sdccag8-206"; transcript_source "ensembl"; transcript_biotype "protein_coding"; exon_id "ENSDARE00001048140"; exon_version "1";	chr13	11114208	11114307
chr13	ensembl	exon	11077501	11077617	gene_id "ENSDARG00000078947"; gene_version "5"; transcript_id "ENSDART00000182462"; transcript_version "1"; exon_number "4"; gene_name "sdccag8"; gene_source "ensembl_havana"; gene_biotype "protein_coding"; transcript_name "sdccag8-206"; transcript_source "ensembl"; transcript_biotype "protein_coding"; exon_id "ENSDARE00001048140"; exon_version "1";	chr13	11119936	11120035
chr13	ensembl	exon	11077501	11077617	gene_id "ENSDARG00000078947"; gene_version "5"; transcript_id "ENSDART00000182462"; transcript_version "1"; exon_number "4"; gene_name "sdccag8"; gene_source "ensembl_havana"; gene_biotype "protein_coding"; transcript_name "sdccag8-206"; transcript_source "ensembl"; transcript_biotype "protein_coding"; exon_id "ENSDARE00001048140"; exon_version "1";	chr13	11126602	11126701
chr13	ensembl	exon	11077804	11077929	gene_id "ENSDARG00000078947"; gene_version "5"; transcript_id "ENSDART00000182462"; transcript_version "1"; exon_number "5"; gene_name "sdccag8"; gene_source "ensembl_havana"; gene_biotype "protein_coding"; transcript_name "sdccag8-206"; transcript_source "ensembl"; transcript_biotype "protein_coding"; exon_id "ENSDARE00001230095"; exon_version "1";	chr13	11114208	11114307
chr13	ensembl	exon	11077804	11077929	gene_id "ENSDARG00000078947"; gene_version "5"; transcript_id "ENSDART00000182462"; transcript_version "1"; exon_number "5"; gene_name "sdccag8"; gene_source "ensembl_havana"; gene_biotype "protein_coding"; transcript_name "sdccag8-206"; transcript_source "ensembl"; transcript_biotype "protein_coding"; exon_id "ENSDARE00001230095"; exon_version "1";	chr13	11119936	11120035
chr13	ensembl	exon	11077804	11077929	gene_id "ENSDARG00000078947"; gene_version "5"; transcript_id "ENSDART00000182462"; transcript_version "1"; exon_number "5"; gene_name "sdccag8"; gene_source "ensembl_havana"; gene_biotype "protein_coding"; transcript_name "sdccag8-206"; transcript_source "ensembl"; transcript_biotype "protein_coding"; exon_id "ENSDARE00001230095"; exon_version "1";	chr13	11126602	11126701
chr13	ensembl	exon	11079184	11079273	gene_id "ENSDARG00000078947"; gene_version "5"; transcript_id "ENSDART00000182462"; transcript_version "1"; exon_number "6"; gene_name "sdccag8"; gene_source "ensembl_havana"; gene_biotype "protein_coding"; transcript_name "sdccag8-206"; transcript_source "ensembl"; transcript_biotype "protein_coding"; exon_id "ENSDARE00000930360"; exon_version "1";	chr13	11114208	11114307
chr13	ensembl	exon	11079184	11079273	gene_id "ENSDARG00000078947"; gene_version "5"; transcript_id "ENSDART00000182462"; transcript_version "1"; exon_number "6"; gene_name "sdccag8"; gene_source "ensembl_havana"; gene_biotype "protein_coding"; transcript_name "sdccag8-206"; transcript_source "ensembl"; transcript_biotype "protein_coding"; exon_id "ENSDARE00000930360"; exon_version "1";	chr13	11119936	11120035
chr13	ensembl	exon	11079184	11079273	gene_id "ENSDARG00000078947"; gene_version "5"; transcript_id "ENSDART00000182462"; transcript_version "1"; exon_number "6"; gene_name "sdccag8"; gene_source "ensembl_havana"; gene_biotype "protein_coding"; transcript_name "sdccag8-206"; transcript_source "ensembl"; transcript_biotype "protein_coding"; exon_id "ENSDARE00000930360"; exon_version "1";	chr13	11126602	11126701
chr13	ensembl	exon	11079362	11079426	gene_id "ENSDARG00000078947"; gene_version "5"; transcript_id "ENSDART00000182462"; transcript_version "1"; exon_number "7"; gene_name "sdccag8"; gene_source "ensembl_havana"; gene_biotype "protein_coding"; transcript_name "sdccag8-206"; transcript_source "ensembl"; transcript_biotype "protein_coding"; exon_id "ENSDARE00000919256"; exon_version "1";	chr13	11114208	11114307
chr13	ensembl	exon	11079362	11079426	gene_id "ENSDARG00000078947"; gene_version "5"; transcript_id "ENSDART00000182462"; transcript_version "1"; exon_number "7"; gene_name "sdccag8"; gene_source "ensembl_havana"; gene_biotype "protein_coding"; transcript_name "sdccag8-206"; transcript_source "ensembl"; transcript_biotype "protein_coding"; exon_id "ENSDARE00000919256"; exon_version "1";	chr13	11119936	11120035
chr13	ensembl	exon	11079362	11079426	gene_id "ENSDARG00000078947"; gene_version "5"; transcript_id "ENSDART00000182462"; transcript_version "1"; exon_number "7"; gene_name "sdccag8"; gene_source "ensembl_havana"; gene_biotype "protein_coding"; transcript_name "sdccag8-206"; transcript_source "ensembl"; transcript_biotype "protein_coding"; exon_id "ENSDARE00000919256"; exon_version "1";	chr13	11126602	11126701
chr13	ensembl	exon	11079807	11079998	gene_id "ENSDARG00000078947"; gene_version "5"; transcript_id "ENSDART00000182462"; transcript_version "1"; exon_number "8"; gene_name "sdccag8"; gene_source "ensembl_havana"; gene_biotype "protein_coding"; transcript_name "sdccag8-206"; transcript_source "ensembl"; transcript_biotype "protein_coding"; exon_id "ENSDARE00000900982"; exon_version "1";	chr13	11114208	11114307
chr13	ensembl	exon	11079807	11079998	gene_id "ENSDARG00000078947"; gene_version "5"; transcript_id "ENSDART00000182462"; transcript_version "1"; exon_number "8"; gene_name "sdccag8"; gene_source "ensembl_havana"; gene_biotype "protein_coding"; transcript_name "sdccag8-206"; transcript_source "ensembl"; transcript_biotype "protein_coding"; exon_id "ENSDARE00000900982"; exon_version "1";	chr13	11119936	11120035
chr13	ensembl	exon	11079807	11079998	gene_id "ENSDARG00000078947"; gene_version "5"; transcript_id "ENSDART00000182462"; transcript_version "1"; exon_number "8"; gene_name "sdccag8"; gene_source "ensembl_havana"; gene_biotype "protein_coding"; transcript_name "sdccag8-206"; transcript_source "ensembl"; transcript_biotype "protein_coding"; exon_id "ENSDARE00000900982"; exon_version "1";	chr13	11126602	11126701
chr13	ensembl	exon	11083065	11083203	gene_id "ENSDARG00000078947"; gene_version "5"; transcript_id "ENSDART00000182462"; transcript_version "1"; exon_number "9"; gene_name "sdccag8"; gene_source "ensembl_havana"; gene_biotype "protein_coding"; transcript_name "sdccag8-206"; transcript_source "ensembl"; transcript_biotype "protein_coding"; exon_id "ENSDARE00000964222"; exon_version "1";	chr13	11114208	11114307
chr13	ensembl	exon	11083065	11083203	gene_id "ENSDARG00000078947"; gene_version "5"; transcript_id "ENSDART00000182462"; transcript_version "1"; exon_number "9"; gene_name "sdccag8"; gene_source "ensembl_havana"; gene_biotype "protein_coding"; transcript_name "sdccag8-206"; transcript_source "ensembl"; transcript_biotype "protein_coding"; exon_id "ENSDARE00000964222"; exon_version "1";	chr13	11119936	11120035
chr13	ensembl	exon	11083065	11083203	gene_id "ENSDARG00000078947"; gene_version "5"; transcript_id "ENSDART00000182462"; transcript_version "1"; exon_number "9"; gene_name "sdccag8"; gene_source "ensembl_havana"; gene_biotype "protein_coding"; transcript_name "sdccag8-206"; transcript_source "ensembl"; transcript_biotype "protein_coding"; exon_id "ENSDARE00000964222"; exon_version "1";	chr13	11126602	11126701
chr13	ensembl	exon	11086221	11086373	gene_id "ENSDARG00000078947"; gene_version "5"; transcript_id "ENSDART00000182462"; transcript_version "1"; exon_number "10"; gene_name "sdccag8"; gene_source "ensembl_havana"; gene_biotype "protein_coding"; transcript_name "sdccag8-206"; transcript_source "ensembl"; transcript_biotype "protein_coding"; exon_id "ENSDARE00000907481"; exon_version "1";	chr13	11114208	11114307
chr13	ensembl	exon	11086221	11086373	gene_id "ENSDARG00000078947"; gene_version "5"; transcript_id "ENSDART00000182462"; transcript_version "1"; exon_number "10"; gene_name "sdccag8"; gene_source "ensembl_havana"; gene_biotype "protein_coding"; transcript_name "sdccag8-206"; transcript_source "ensembl"; transcript_biotype "protein_coding"; exon_id "ENSDARE00000907481"; exon_version "1";	chr13	11119936	11120035
chr13	ensembl	exon	11086221	11086373	gene_id "ENSDARG00000078947"; gene_version "5"; transcript_id "ENSDART00000182462"; transcript_version "1"; exon_number "10"; gene_name "sdccag8"; gene_source "ensembl_havana"; gene_biotype "protein_coding"; transcript_name "sdccag8-206"; transcript_source "ensembl"; transcript_biotype "protein_coding"; exon_id "ENSDARE00000907481"; exon_version "1";	chr13	11126602	11126701
chr13	ensembl	exon	11089012	11089146	gene_id "ENSDARG00000078947"; gene_version "5"; transcript_id "ENSDART00000182462"; transcript_version "1"; exon_number "11"; gene_name "sdccag8"; gene_source "ensembl_havana"; gene_biotype "protein_coding"; transcript_name "sdccag8-206"; transcript_source "ensembl"; transcript_biotype "protein_coding"; exon_id "ENSDARE00000903578"; exon_version "1";	chr13	11114208	11114307
chr13	ensembl	exon	11089012	11089146	gene_id "ENSDARG00000078947"; gene_version "5"; transcript_id "ENSDART00000182462"; transcript_version "1"; exon_number "11"; gene_name "sdccag8"; gene_source "ensembl_havana"; gene_biotype "protein_coding"; transcript_name "sdccag8-206"; transcript_source "ensembl"; transcript_biotype "protein_coding"; exon_id "ENSDARE00000903578"; exon_version "1";	chr13	11119936	11120035
chr13	ensembl	exon	11089012	11089146	gene_id "ENSDARG00000078947"; gene_version "5"; transcript_id "ENSDART00000182462"; transcript_version "1"; exon_number "11"; gene_name "sdccag8"; gene_source "ensembl_havana"; gene_biotype "protein_coding"; transcript_name "sdccag8-206"; transcript_source "ensembl"; transcript_biotype "protein_coding"; exon_id "ENSDARE00000903578"; exon_version "1";	chr13	11126602	11126701
chr13	ensembl	exon	11090735	11090851	gene_id "ENSDARG00000078947"; gene_version "5"; transcript_id "ENSDART00000182462"; transcript_version "1"; exon_number "12"; gene_name "sdccag8"; gene_source "ensembl_havana"; gene_biotype "protein_coding"; transcript_name "sdccag8-206"; transcript_source "ensembl"; transcript_biotype "protein_coding"; exon_id "ENSDARE00000892679"; exon_version "1";	chr13	11114208	11114307
chr13	ensembl	exon	11090735	11090851	gene_id "ENSDARG00000078947"; gene_version "5"; transcript_id "ENSDART00000182462"; transcript_version "1"; exon_number "12"; gene_name "sdccag8"; gene_source "ensembl_havana"; gene_biotype "protein_coding"; transcript_name "sdccag8-206"; transcript_source "ensembl"; transcript_biotype "protein_coding"; exon_id "ENSDARE00000892679"; exon_version "1";	chr13	11119936	11120035
chr13	ensembl	exon	11090735	11090851	gene_id "ENSDARG00000078947"; gene_version "5"; transcript_id "ENSDART00000182462"; transcript_version "1"; exon_number "12"; gene_name "sdccag8"; gene_source "ensembl_havana"; gene_biotype "protein_coding"; transcript_name "sdccag8-206"; transcript_source "ensembl"; transcript_biotype "protein_coding"; exon_id "ENSDARE00000892679"; exon_version "1";	chr13	11126602	11126701
chr13	ensembl	exon	11091051	11091193	gene_id "ENSDARG00000078947"; gene_version "5"; transcript_id "ENSDART00000182462"; transcript_version "1"; exon_number "13"; gene_name "sdccag8"; gene_source "ensembl_havana"; gene_biotype "protein_coding"; transcript_name "sdccag8-206"; transcript_source "ensembl"; transcript_biotype "protein_coding"; exon_id "ENSDARE00000963637"; exon_version "1";	chr13	11114208	11114307
chr13	ensembl	exon	11091051	11091193	gene_id "ENSDARG00000078947"; gene_version "5"; transcript_id "ENSDART00000182462"; transcript_version "1"; exon_number "13"; gene_name "sdccag8"; gene_source "ensembl_havana"; gene_biotype "protein_coding"; transcript_name "sdccag8-206"; transcript_source "ensembl"; transcript_biotype "protein_coding"; exon_id "ENSDARE00000963637"; exon_version "1";	chr13	11119936	11120035
chr13	ensembl	exon	11091051	11091193	gene_id "ENSDARG00000078947"; gene_version "5"; transcript_id "ENSDART00000182462"; transcript_version "1"; exon_number "13"; gene_name "sdccag8"; gene_source "ensembl_havana"; gene_biotype "protein_coding"; transcript_name "sdccag8-206"; transcript_source "ensembl"; transcript_biotype "protein_coding"; exon_id "ENSDARE00000963637"; exon_version "1";	chr13	11126602	11126701
chr13	ensembl	exon	11119816	11119943	gene_id "ENSDARG00000078947"; gene_version "5"; transcript_id "ENSDART00000182462"; transcript_version "1"; exon_number "14"; gene_name "sdccag8"; gene_source "ensembl_havana"; gene_biotype "protein_coding"; transcript_name "sdccag8-206"; transcript_source "ensembl"; transcript_biotype "protein_coding"; exon_id "ENSDARE00000903731"; exon_version "1";	chr13	11114208	11114307
chr13	ensembl	exon	11119816	11119943	gene_id "ENSDARG00000078947"; gene_version "5"; transcript_id "ENSDART00000182462"; transcript_version "1"; exon_number "14"; gene_name "sdccag8"; gene_source "ensembl_havana"; gene_biotype "protein_coding"; transcript_name "sdccag8-206"; transcript_source "ensembl"; transcript_biotype "protein_coding"; exon_id "ENSDARE00000903731"; exon_version "1";	chr13	11119936	11120035
chr13	ensembl	exon	11119816	11119943	gene_id "ENSDARG00000078947"; gene_version "5"; transcript_id "ENSDART00000182462"; transcript_version "1"; exon_number "14"; gene_name "sdccag8"; gene_source "ensembl_havana"; gene_biotype "protein_coding"; transcript_name "sdccag8-206"; transcript_source "ensembl"; transcript_biotype "protein_coding"; exon_id "ENSDARE00000903731"; exon_version "1";	chr13	11126602	11126701
chr13	ensembl	exon	11123699	11123807	gene_id "ENSDARG00000078947"; gene_version "5"; transcript_id "ENSDART00000182462"; transcript_version "1"; exon_number "15"; gene_name "sdccag8"; gene_source "ensembl_havana"; gene_biotype "protein_coding"; transcript_name "sdccag8-206"; transcript_source "ensembl"; transcript_biotype "protein_coding"; exon_id "ENSDARE00001108841"; exon_version "1";	chr13	11114208	11114307
chr13	ensembl	exon	11123699	11123807	gene_id "ENSDARG00000078947"; gene_version "5"; transcript_id "ENSDART00000182462"; transcript_version "1"; exon_number "15"; gene_name "sdccag8"; gene_source "ensembl_havana"; gene_biotype "protein_coding"; transcript_name "sdccag8-206"; transcript_source "ensembl"; transcript_biotype "protein_coding"; exon_id "ENSDARE00001108841"; exon_version "1";	chr13	11119936	11120035
chr13	ensembl	exon	11123699	11123807	gene_id "ENSDARG00000078947"; gene_version "5"; transcript_id "ENSDART00000182462"; transcript_version "1"; exon_number "15"; gene_name "sdccag8"; gene_source "ensembl_havana"; gene_biotype "protein_coding"; transcript_name "sdccag8-206"; transcript_source "ensembl"; transcript_biotype "protein_coding"; exon_id "ENSDARE00001108841"; exon_version "1";	chr13	11126602	11126701
chr13	ensembl	exon	11132899	11133030	gene_id "ENSDARG00000078947"; gene_version "5"; transcript_id "ENSDART00000182462"; transcript_version "1"; exon_number "16"; gene_name "sdccag8"; gene_source "ensembl_havana"; gene_biotype "protein_coding"; transcript_name "sdccag8-206"; transcript_source "ensembl"; transcript_biotype "protein_coding"; exon_id "ENSDARE00000945064"; exon_version "1";	chr13	11114208	11114307
chr13	ensembl	exon	11132899	11133030	gene_id "ENSDARG00000078947"; gene_version "5"; transcript_id "ENSDART00000182462"; transcript_version "1"; exon_number "16"; gene_name "sdccag8"; gene_source "ensembl_havana"; gene_biotype "protein_coding"; transcript_name "sdccag8-206"; transcript_source "ensembl"; transcript_biotype "protein_coding"; exon_id "ENSDARE00000945064"; exon_version "1";	chr13	11119936	11120035
chr13	ensembl	exon	11132899	11133030	gene_id "ENSDARG00000078947"; gene_version "5"; transcript_id "ENSDART00000182462"; transcript_version "1"; exon_number "16"; gene_name "sdccag8"; gene_source "ensembl_havana"; gene_biotype "protein_coding"; transcript_name "sdccag8-206"; transcript_source "ensembl"; transcript_biotype "protein_coding"; exon_id "ENSDARE00000945064"; exon_version "1";	chr13	11126602	11126701
chr13	ensembl	exon	11162372	11162498	gene_id "ENSDARG00000078947"; gene_version "5"; transcript_id "ENSDART00000182462"; transcript_version "1"; exon_number "17"; gene_name "sdccag8"; gene_source "ensembl_havana"; gene_biotype "protein_coding"; transcript_name "sdccag8-206"; transcript_source "ensembl"; transcript_biotype "protein_coding"; exon_id "ENSDARE00000968536"; exon_version "1";	chr13	11114208	11114307
chr13	ensembl	exon	11162372	11162498	gene_id "ENSDARG00000078947"; gene_version "5"; transcript_id "ENSDART00000182462"; transcript_version "1"; exon_number "17"; gene_name "sdccag8"; gene_source "ensembl_havana"; gene_biotype "protein_coding"; transcript_name "sdccag8-206"; transcript_source "ensembl"; transcript_biotype "protein_coding"; exon_id "ENSDARE00000968536"; exon_version "1";	chr13	11119936	11120035
chr13	ensembl	exon	11162372	11162498	gene_id "ENSDARG00000078947"; gene_version "5"; transcript_id "ENSDART00000182462"; transcript_version "1"; exon_number "17"; gene_name "sdccag8"; gene_source "ensembl_havana"; gene_biotype "protein_coding"; transcript_name "sdccag8-206"; transcript_source "ensembl"; transcript_biotype "protein_coding"; exon_id "ENSDARE00000968536"; exon_version "1";	chr13	11126602	11126701
chr13	ensembl	exon	11166298	11166594	gene_id "ENSDARG00000078947"; gene_version "5"; transcript_id "ENSDART00000182462"; transcript_version "1"; exon_number "18"; gene_name "sdccag8"; gene_source "ensembl_havana"; gene_biotype "protein_coding"; transcript_name "sdccag8-206"; transcript_source "ensembl"; transcript_biotype "protein_coding"; exon_id "ENSDARE00001254618"; exon_version "1";	chr13	11119936	11120035
chr13	ensembl	exon	11166298	11166594	gene_id "ENSDARG00000078947"; gene_version "5"; transcript_id "ENSDART00000182462"; transcript_version "1"; exon_number "18"; gene_name "sdccag8"; gene_source "ensembl_havana"; gene_biotype "protein_coding"; transcript_name "sdccag8-206"; transcript_source "ensembl"; transcript_biotype "protein_coding"; exon_id "ENSDARE00001254618"; exon_version "1";	chr13	11126602	11126701
chr13	ensembl	five_prime_utr	11073308	11073452	gene_id "ENSDARG00000078947"; gene_version "5"; transcript_id "ENSDART00000182462"; transcript_version "1"; gene_name "sdccag8"; gene_source "ensembl_havana"; gene_biotype "protein_coding"; transcript_name "sdccag8-206"; transcript_source "ensembl"; transcript_biotype "protein_coding";	chr13	11114208	11114307
chr13	ensembl	five_prime_utr	11073308	11073452	gene_id "ENSDARG00000078947"; gene_version "5"; transcript_id "ENSDART00000182462"; transcript_version "1"; gene_name "sdccag8"; gene_source "ensembl_havana"; gene_biotype "protein_coding"; transcript_name "sdccag8-206"; transcript_source "ensembl"; transcript_biotype "protein_coding";	chr13	11119936	11120035
chr13	ensembl	three_prime_utr	11166337	11166594	gene_id "ENSDARG00000078947"; gene_version "5"; transcript_id "ENSDART00000182462"; transcript_version "1"; gene_name "sdccag8"; gene_source "ensembl_havana"; gene_biotype "protein_coding"; transcript_name "sdccag8-206"; transcript_source "ensembl"; transcript_biotype "protein_coding";	chr13	11119936	11120035
chr13	ensembl	three_prime_utr	11166337	11166594	gene_id "ENSDARG00000078947"; gene_version "5"; transcript_id "ENSDART00000182462"; transcript_version "1"; gene_name "sdccag8"; gene_source "ensembl_havana"; gene_biotype "protein_coding"; transcript_name "sdccag8-206"; transcript_source "ensembl"; transcript_biotype "protein_coding";	chr13	11126602	11126701
chr13	havana	transcript	11073315	11079907	gene_id "ENSDARG00000078947"; gene_version "5"; transcript_id "ENSDART00000148100"; transcript_version "3"; gene_name "sdccag8"; gene_source "ensembl_havana"; gene_biotype "protein_coding"; transcript_name "sdccag8-205"; transcript_source "havana"; transcript_biotype "protein_coding"; tag "cds_end_NF"; tag "mRNA_end_NF";	chr13	11114208	11114307
chr13	havana	transcript	11073315	11079907	gene_id "ENSDARG00000078947"; gene_version "5"; transcript_id "ENSDART00000148100"; transcript_version "3"; gene_name "sdccag8"; gene_source "ensembl_havana"; gene_biotype "protein_coding"; transcript_name "sdccag8-205"; transcript_source "havana"; transcript_biotype "protein_coding"; tag "cds_end_NF"; tag "mRNA_end_NF";	chr13	11119936	11120035
chr13	havana	transcript	11073315	11079907	gene_id "ENSDARG00000078947"; gene_version "5"; transcript_id "ENSDART00000148100"; transcript_version "3"; gene_name "sdccag8"; gene_source "ensembl_havana"; gene_biotype "protein_coding"; transcript_name "sdccag8-205"; transcript_source "havana"; transcript_biotype "protein_coding"; tag "cds_end_NF"; tag "mRNA_end_NF";	chr13	11126602	11126701
chr13	havana	exon	11073315	11073516	gene_id "ENSDARG00000078947"; gene_version "5"; transcript_id "ENSDART00000148100"; transcript_version "3"; exon_number "1"; gene_name "sdccag8"; gene_source "ensembl_havana"; gene_biotype "protein_coding"; transcript_name "sdccag8-205"; transcript_source "havana"; transcript_biotype "protein_coding"; exon_id "ENSDARE00001041036"; exon_version "1"; tag "cds_end_NF"; tag "mRNA_end_NF";	chr13	11114208	11114307
chr13	havana	exon	11073315	11073516	gene_id "ENSDARG00000078947"; gene_version "5"; transcript_id "ENSDART00000148100"; transcript_version "3"; exon_number "1"; gene_name "sdccag8"; gene_source "ensembl_havana"; gene_biotype "protein_coding"; transcript_name "sdccag8-205"; transcript_source "havana"; transcript_biotype "protein_coding"; exon_id "ENSDARE00001041036"; exon_version "1"; tag "cds_end_NF"; tag "mRNA_end_NF";	chr13	11119936	11120035
chr13	havana	exon	11076520	11076604	gene_id "ENSDARG00000078947"; gene_version "5"; transcript_id "ENSDART00000148100"; transcript_version "3"; exon_number "2"; gene_name "sdccag8"; gene_source "ensembl_havana"; gene_biotype "protein_coding"; transcript_name "sdccag8-205"; transcript_source "havana"; transcript_biotype "protein_coding"; exon_id "ENSDARE00000995705"; exon_version "1"; tag "cds_end_NF"; tag "mRNA_end_NF";	chr13	11114208	11114307
chr13	havana	exon	11076520	11076604	gene_id "ENSDARG00000078947"; gene_version "5"; transcript_id "ENSDART00000148100"; transcript_version "3"; exon_number "2"; gene_name "sdccag8"; gene_source "ensembl_havana"; gene_biotype "protein_coding"; transcript_name "sdccag8-205"; transcript_source "havana"; transcript_biotype "protein_coding"; exon_id "ENSDARE00000995705"; exon_version "1"; tag "cds_end_NF"; tag "mRNA_end_NF";	chr13	11119936	11120035
chr13	havana	exon	11076520	11076604	gene_id "ENSDARG00000078947"; gene_version "5"; transcript_id "ENSDART00000148100"; transcript_version "3"; exon_number "2"; gene_name "sdccag8"; gene_source "ensembl_havana"; gene_biotype "protein_coding"; transcript_name "sdccag8-205"; transcript_source "havana"; transcript_biotype "protein_coding"; exon_id "ENSDARE00000995705"; exon_version "1"; tag "cds_end_NF"; tag "mRNA_end_NF";	chr13	11126602	11126701
chr13	havana	exon	11077504	11077617	gene_id "ENSDARG00000078947"; gene_version "5"; transcript_id "ENSDART00000148100"; transcript_version "3"; exon_number "3"; gene_name "sdccag8"; gene_source "ensembl_havana"; gene_biotype "protein_coding"; transcript_name "sdccag8-205"; transcript_source "havana"; transcript_biotype "protein_coding"; exon_id "ENSDARE00000908914"; exon_version "1"; tag "cds_end_NF"; tag "mRNA_end_NF";	chr13	11114208	11114307
chr13	havana	exon	11077504	11077617	gene_id "ENSDARG00000078947"; gene_version "5"; transcript_id "ENSDART00000148100"; transcript_version "3"; exon_number "3"; gene_name "sdccag8"; gene_source "ensembl_havana"; gene_biotype "protein_coding"; transcript_name "sdccag8-205"; transcript_source "havana"; transcript_biotype "protein_coding"; exon_id "ENSDARE00000908914"; exon_version "1"; tag "cds_end_NF"; tag "mRNA_end_NF";	chr13	11119936	11120035
chr13	havana	exon	11077504	11077617	gene_id "ENSDARG00000078947"; gene_version "5"; transcript_id "ENSDART00000148100"; transcript_version "3"; exon_number "3"; gene_name "sdccag8"; gene_source "ensembl_havana"; gene_biotype "protein_coding"; transcript_name "sdccag8-205"; transcript_source "havana"; transcript_biotype "protein_coding"; exon_id "ENSDARE00000908914"; exon_version "1"; tag "cds_end_NF"; tag "mRNA_end_NF";	chr13	11126602	11126701
chr13	havana	exon	11077804	11077929	gene_id "ENSDARG00000078947"; gene_version "5"; transcript_id "ENSDART00000148100"; transcript_version "3"; exon_number "4"; gene_name "sdccag8"; gene_source "ensembl_havana"; gene_biotype "protein_coding"; transcript_name "sdccag8-205"; transcript_source "havana"; transcript_biotype "protein_coding"; exon_id "ENSDARE00001230095"; exon_version "1"; tag "cds_end_NF"; tag "mRNA_end_NF";	chr13	11114208	11114307
chr13	havana	exon	11077804	11077929	gene_id "ENSDARG00000078947"; gene_version "5"; transcript_id "ENSDART00000148100"; transcript_version "3"; exon_number "4"; gene_name "sdccag8"; gene_source "ensembl_havana"; gene_biotype "protein_coding"; transcript_name "sdccag8-205"; transcript_source "havana"; transcript_biotype "protein_coding"; exon_id "ENSDARE00001230095"; exon_version "1"; tag "cds_end_NF"; tag "mRNA_end_NF";	chr13	11119936	11120035
chr13	havana	exon	11077804	11077929	gene_id "ENSDARG00000078947"; gene_version "5"; transcript_id "ENSDART00000148100"; transcript_version "3"; exon_number "4"; gene_name "sdccag8"; gene_source "ensembl_havana"; gene_biotype "protein_coding"; transcript_name "sdccag8-205"; transcript_source "havana"; transcript_biotype "protein_coding"; exon_id "ENSDARE00001230095"; exon_version "1"; tag "cds_end_NF"; tag "mRNA_end_NF";	chr13	11126602	11126701
chr13	havana	exon	11079184	11079273	gene_id "ENSDARG00000078947"; gene_version "5"; transcript_id "ENSDART00000148100"; transcript_version "3"; exon_number "5"; gene_name "sdccag8"; gene_source "ensembl_havana"; gene_biotype "protein_coding"; transcript_name "sdccag8-205"; transcript_source "havana"; transcript_biotype "protein_coding"; exon_id "ENSDARE00000930360"; exon_version "1"; tag "cds_end_NF"; tag "mRNA_end_NF";	chr13	11114208	11114307
chr13	havana	exon	11079184	11079273	gene_id "ENSDARG00000078947"; gene_version "5"; transcript_id "ENSDART00000148100"; transcript_version "3"; exon_number "5"; gene_name "sdccag8"; gene_source "ensembl_havana"; gene_biotype "protein_coding"; transcript_name "sdccag8-205"; transcript_source "havana"; transcript_biotype "protein_coding"; exon_id "ENSDARE00000930360"; exon_version "1"; tag "cds_end_NF"; tag "mRNA_end_NF";	chr13	11119936	11120035
chr13	havana	exon	11079184	11079273	gene_id "ENSDARG00000078947"; gene_version "5"; transcript_id "ENSDART00000148100"; transcript_version "3"; exon_number "5"; gene_name "sdccag8"; gene_source "ensembl_havana"; gene_biotype "protein_coding"; transcript_name "sdccag8-205"; transcript_source "havana"; transcript_biotype "protein_coding"; exon_id "ENSDARE00000930360"; exon_version "1"; tag "cds_end_NF"; tag "mRNA_end_NF";	chr13	11126602	11126701
chr13	havana	exon	11079362	11079426	gene_id "ENSDARG00000078947"; gene_version "5"; transcript_id "ENSDART00000148100"; transcript_version "3"; exon_number "6"; gene_name "sdccag8"; gene_source "ensembl_havana"; gene_biotype "protein_coding"; transcript_name "sdccag8-205"; transcript_source "havana"; transcript_biotype "protein_coding"; exon_id "ENSDARE00000919256"; exon_version "1"; tag "cds_end_NF"; tag "mRNA_end_NF";	chr13	11114208	11114307
chr13	havana	exon	11079362	11079426	gene_id "ENSDARG00000078947"; gene_version "5"; transcript_id "ENSDART00000148100"; transcript_version "3"; exon_number "6"; gene_name "sdccag8"; gene_source "ensembl_havana"; gene_biotype "protein_coding"; transcript_name "sdccag8-205"; transcript_source "havana"; transcript_biotype "protein_coding"; exon_id "ENSDARE00000919256"; exon_version "1"; tag "cds_end_NF"; tag "mRNA_end_NF";	chr13	11119936	11120035
chr13	havana	exon	11079362	11079426	gene_id "ENSDARG00000078947"; gene_version "5"; transcript_id "ENSDART00000148100"; transcript_version "3"; exon_number "6"; gene_name "sdccag8"; gene_source "ensembl_havana"; gene_biotype "protein_coding"; transcript_name "sdccag8-205"; transcript_source "havana"; transcript_biotype "protein_coding"; exon_id "ENSDARE00000919256"; exon_version "1"; tag "cds_end_NF"; tag "mRNA_end_NF";	chr13	11126602	11126701
chr13	havana	exon	11079807	11079907	gene_id "ENSDARG00000078947"; gene_version "5"; transcript_id "ENSDART00000148100"; transcript_version "3"; exon_number "7"; gene_name "sdccag8"; gene_source "ensembl_havana"; gene_biotype "protein_coding"; transcript_name "sdccag8-205"; transcript_source "havana"; transcript_biotype "protein_coding"; exon_id "ENSDARE00000992583"; exon_version "1"; tag "cds_end_NF"; tag "mRNA_end_NF";	chr13	11114208	11114307
chr13	havana	exon	11079807	11079907	gene_id "ENSDARG00000078947"; gene_version "5"; transcript_id "ENSDART00000148100"; transcript_version "3"; exon_number "7"; gene_name "sdccag8"; gene_source "ensembl_havana"; gene_biotype "protein_coding"; transcript_name "sdccag8-205"; transcript_source "havana"; transcript_biotype "protein_coding"; exon_id "ENSDARE00000992583"; exon_version "1"; tag "cds_end_NF"; tag "mRNA_end_NF";	chr13	11119936	11120035
chr13	havana	exon	11079807	11079907	gene_id "ENSDARG00000078947"; gene_version "5"; transcript_id "ENSDART00000148100"; transcript_version "3"; exon_number "7"; gene_name "sdccag8"; gene_source "ensembl_havana"; gene_biotype "protein_coding"; transcript_name "sdccag8-205"; transcript_source "havana"; transcript_biotype "protein_coding"; exon_id "ENSDARE00000992583"; exon_version "1"; tag "cds_end_NF"; tag "mRNA_end_NF";	chr13	11126602	11126701
chr13	havana	five_prime_utr	11073315	11073516	gene_id "ENSDARG00000078947"; gene_version "5"; transcript_id "ENSDART00000148100"; transcript_version "3"; gene_name "sdccag8"; gene_source "ensembl_havana"; gene_biotype "protein_coding"; transcript_name "sdccag8-205"; transcript_source "havana"; transcript_biotype "protein_coding"; tag "cds_end_NF"; tag "mRNA_end_NF";	chr13	11114208	11114307
chr13	havana	five_prime_utr	11073315	11073516	gene_id "ENSDARG00000078947"; gene_version "5"; transcript_id "ENSDART00000148100"; transcript_version "3"; gene_name "sdccag8"; gene_source "ensembl_havana"; gene_biotype "protein_coding"; transcript_name "sdccag8-205"; transcript_source "havana"; transcript_biotype "protein_coding"; tag "cds_end_NF"; tag "mRNA_end_NF";	chr13	11119936	11120035
chr13	havana	five_prime_utr	11076520	11076541	gene_id "ENSDARG00000078947"; gene_version "5"; transcript_id "ENSDART00000148100"; transcript_version "3"; gene_name "sdccag8"; gene_source "ensembl_havana"; gene_biotype "protein_coding"; transcript_name "sdccag8-205"; transcript_source "havana"; transcript_biotype "protein_coding"; tag "cds_end_NF"; tag "mRNA_end_NF";	chr13	11114208	11114307
chr13	havana	five_prime_utr	11076520	11076541	gene_id "ENSDARG00000078947"; gene_version "5"; transcript_id "ENSDART00000148100"; transcript_version "3"; gene_name "sdccag8"; gene_source "ensembl_havana"; gene_biotype "protein_coding"; transcript_name "sdccag8-205"; transcript_source "havana"; transcript_biotype "protein_coding"; tag "cds_end_NF"; tag "mRNA_end_NF";	chr13	11119936	11120035
chr13	havana	transcript	11073342	11079938	gene_id "ENSDARG00000078947"; gene_version "5"; transcript_id "ENSDART00000137816"; transcript_version "3"; gene_name "sdccag8"; gene_source "ensembl_havana"; gene_biotype "protein_coding"; transcript_name "sdccag8-204"; transcript_source "havana"; transcript_biotype "protein_coding"; tag "cds_end_NF"; tag "mRNA_end_NF";	chr13	11114208	11114307
chr13	havana	transcript	11073342	11079938	gene_id "ENSDARG00000078947"; gene_version "5"; transcript_id "ENSDART00000137816"; transcript_version "3"; gene_name "sdccag8"; gene_source "ensembl_havana"; gene_biotype "protein_coding"; transcript_name "sdccag8-204"; transcript_source "havana"; transcript_biotype "protein_coding"; tag "cds_end_NF"; tag "mRNA_end_NF";	chr13	11119936	11120035
chr13	havana	transcript	11073342	11079938	gene_id "ENSDARG00000078947"; gene_version "5"; transcript_id "ENSDART00000137816"; transcript_version "3"; gene_name "sdccag8"; gene_source "ensembl_havana"; gene_biotype "protein_coding"; transcript_name "sdccag8-204"; transcript_source "havana"; transcript_biotype "protein_coding"; tag "cds_end_NF"; tag "mRNA_end_NF";	chr13	11126602	11126701
chr13	havana	exon	11073342	11073516	gene_id "ENSDARG00000078947"; gene_version "5"; transcript_id "ENSDART00000137816"; transcript_version "3"; exon_number "1"; gene_name "sdccag8"; gene_source "ensembl_havana"; gene_biotype "protein_coding"; transcript_name "sdccag8-204"; transcript_source "havana"; transcript_biotype "protein_coding"; exon_id "ENSDARE00001012025"; exon_version "1"; tag "cds_end_NF"; tag "mRNA_end_NF";	chr13	11114208	11114307
chr13	havana	exon	11073342	11073516	gene_id "ENSDARG00000078947"; gene_version "5"; transcript_id "ENSDART00000137816"; transcript_version "3"; exon_number "1"; gene_name "sdccag8"; gene_source "ensembl_havana"; gene_biotype "protein_coding"; transcript_name "sdccag8-204"; transcript_source "havana"; transcript_biotype "protein_coding"; exon_id "ENSDARE00001012025"; exon_version "1"; tag "cds_end_NF"; tag "mRNA_end_NF";	chr13	11119936	11120035
chr13	havana	exon	11074995	11075138	gene_id "ENSDARG00000078947"; gene_version "5"; transcript_id "ENSDART00000137816"; transcript_version "3"; exon_number "2"; gene_name "sdccag8"; gene_source "ensembl_havana"; gene_biotype "protein_coding"; transcript_name "sdccag8-204"; transcript_source "havana"; transcript_biotype "protein_coding"; exon_id "ENSDARE00001113437"; exon_version "1"; tag "cds_end_NF"; tag "mRNA_end_NF";	chr13	11114208	11114307
chr13	havana	exon	11074995	11075138	gene_id "ENSDARG00000078947"; gene_version "5"; transcript_id "ENSDART00000137816"; transcript_version "3"; exon_number "2"; gene_name "sdccag8"; gene_source "ensembl_havana"; gene_biotype "protein_coding"; transcript_name "sdccag8-204"; transcript_source "havana"; transcript_biotype "protein_coding"; exon_id "ENSDARE00001113437"; exon_version "1"; tag "cds_end_NF"; tag "mRNA_end_NF";	chr13	11119936	11120035
chr13	havana	exon	11076520	11076604	gene_id "ENSDARG00000078947"; gene_version "5"; transcript_id "ENSDART00000137816"; transcript_version "3"; exon_number "3"; gene_name "sdccag8"; gene_source "ensembl_havana"; gene_biotype "protein_coding"; transcript_name "sdccag8-204"; transcript_source "havana"; transcript_biotype "protein_coding"; exon_id "ENSDARE00000995705"; exon_version "1"; tag "cds_end_NF"; tag "mRNA_end_NF";	chr13	11114208	11114307
chr13	havana	exon	11076520	11076604	gene_id "ENSDARG00000078947"; gene_version "5"; transcript_id "ENSDART00000137816"; transcript_version "3"; exon_number "3"; gene_name "sdccag8"; gene_source "ensembl_havana"; gene_biotype "protein_coding"; transcript_name "sdccag8-204"; transcript_source "havana"; transcript_biotype "protein_coding"; exon_id "ENSDARE00000995705"; exon_version "1"; tag "cds_end_NF"; tag "mRNA_end_NF";	chr13	11119936	11120035
chr13	havana	exon	11076520	11076604	gene_id "ENSDARG00000078947"; gene_version "5"; transcript_id "ENSDART00000137816"; transcript_version "3"; exon_number "3"; gene_name "sdccag8"; gene_source "ensembl_havana"; gene_biotype "protein_coding"; transcript_name "sdccag8-204"; transcript_source "havana"; transcript_biotype "protein_coding"; exon_id "ENSDARE00000995705"; exon_version "1"; tag "cds_end_NF"; tag "mRNA_end_NF";	chr13	11126602	11126701
chr13	havana	exon	11077501	11077617	gene_id "ENSDARG00000078947"; gene_version "5"; transcript_id "ENSDART00000137816"; transcript_version "3"; exon_number "4"; gene_name "sdccag8"; gene_source "ensembl_havana"; gene_biotype "protein_coding"; transcript_name "sdccag8-204"; transcript_source "havana"; transcript_biotype "protein_coding"; exon_id "ENSDARE00001048140"; exon_version "1"; tag "cds_end_NF"; tag "mRNA_end_NF";	chr13	11114208	11114307
chr13	havana	exon	11077501	11077617	gene_id "ENSDARG00000078947"; gene_version "5"; transcript_id "ENSDART00000137816"; transcript_version "3"; exon_number "4"; gene_name "sdccag8"; gene_source "ensembl_havana"; gene_biotype "protein_coding"; transcript_name "sdccag8-204"; transcript_source "havana"; transcript_biotype "protein_coding"; exon_id "ENSDARE00001048140"; exon_version "1"; tag "cds_end_NF"; tag "mRNA_end_NF";	chr13	11119936	11120035
chr13	havana	exon	11077501	11077617	gene_id "ENSDARG00000078947"; gene_version "5"; transcript_id "ENSDART00000137816"; transcript_version "3"; exon_number "4"; gene_name "sdccag8"; gene_source "ensembl_havana"; gene_biotype "protein_coding"; transcript_name "sdccag8-204"; transcript_source "havana"; transcript_biotype "protein_coding"; exon_id "ENSDARE00001048140"; exon_version "1"; tag "cds_end_NF"; tag "mRNA_end_NF";	chr13	11126602	11126701
chr13	havana	exon	11077804	11077929	gene_id "ENSDARG00000078947"; gene_version "5"; transcript_id "ENSDART00000137816"; transcript_version "3"; exon_number "5"; gene_name "sdccag8"; gene_source "ensembl_havana"; gene_biotype "protein_coding"; transcript_name "sdccag8-204"; transcript_source "havana"; transcript_biotype "protein_coding"; exon_id "ENSDARE00001230095"; exon_version "1"; tag "cds_end_NF"; tag "mRNA_end_NF";	chr13	11114208	11114307
chr13	havana	exon	11077804	11077929	gene_id "ENSDARG00000078947"; gene_version "5"; transcript_id "ENSDART00000137816"; transcript_version "3"; exon_number "5"; gene_name "sdccag8"; gene_source "ensembl_havana"; gene_biotype "protein_coding"; transcript_name "sdccag8-204"; transcript_source "havana"; transcript_biotype "protein_coding"; exon_id "ENSDARE00001230095"; exon_version "1"; tag "cds_end_NF"; tag "mRNA_end_NF";	chr13	11119936	11120035
chr13	havana	exon	11077804	11077929	gene_id "ENSDARG00000078947"; gene_version "5"; transcript_id "ENSDART00000137816"; transcript_version "3"; exon_number "5"; gene_name "sdccag8"; gene_source "ensembl_havana"; gene_biotype "protein_coding"; transcript_name "sdccag8-204"; transcript_source "havana"; transcript_biotype "protein_coding"; exon_id "ENSDARE00001230095"; exon_version "1"; tag "cds_end_NF"; tag "mRNA_end_NF";	chr13	11126602	11126701
chr13	havana	exon	11079184	11079273	gene_id "ENSDARG00000078947"; gene_version "5"; transcript_id "ENSDART00000137816"; transcript_version "3"; exon_number "6"; gene_name "sdccag8"; gene_source "ensembl_havana"; gene_biotype "protein_coding"; transcript_name "sdccag8-204"; transcript_source "havana"; transcript_biotype "protein_coding"; exon_id "ENSDARE00000930360"; exon_version "1"; tag "cds_end_NF"; tag "mRNA_end_NF";	chr13	11114208	11114307
chr13	havana	exon	11079184	11079273	gene_id "ENSDARG00000078947"; gene_version "5"; transcript_id "ENSDART00000137816"; transcript_version "3"; exon_number "6"; gene_name "sdccag8"; gene_source "ensembl_havana"; gene_biotype "protein_coding"; transcript_name "sdccag8-204"; transcript_source "havana"; transcript_biotype "protein_coding"; exon_id "ENSDARE00000930360"; exon_version "1"; tag "cds_end_NF"; tag "mRNA_end_NF";	chr13	11119936	11120035
chr13	havana	exon	11079184	11079273	gene_id "ENSDARG00000078947"; gene_version "5"; transcript_id "ENSDART00000137816"; transcript_version "3"; exon_number "6"; gene_name "sdccag8"; gene_source "ensembl_havana"; gene_biotype "protein_coding"; transcript_name "sdccag8-204"; transcript_source "havana"; transcript_biotype "protein_coding"; exon_id "ENSDARE00000930360"; exon_version "1"; tag "cds_end_NF"; tag "mRNA_end_NF";	chr13	11126602	11126701
chr13	havana	exon	11079362	11079426	gene_id "ENSDARG00000078947"; gene_version "5"; transcript_id "ENSDART00000137816"; transcript_version "3"; exon_number "7"; gene_name "sdccag8"; gene_source "ensembl_havana"; gene_biotype "protein_coding"; transcript_name "sdccag8-204"; transcript_source "havana"; transcript_biotype "protein_coding"; exon_id "ENSDARE00000919256"; exon_version "1"; tag "cds_end_NF"; tag "mRNA_end_NF";	chr13	11114208	11114307
chr13	havana	exon	11079362	11079426	gene_id "ENSDARG00000078947"; gene_version "5"; transcript_id "ENSDART00000137816"; transcript_version "3"; exon_number "7"; gene_name "sdccag8"; gene_source "ensembl_havana"; gene_biotype "protein_coding"; transcript_name "sdccag8-204"; transcript_source "havana"; transcript_biotype "protein_coding"; exon_id "ENSDARE00000919256"; exon_version "1"; tag "cds_end_NF"; tag "mRNA_end_NF";	chr13	11119936	11120035
chr13	havana	exon	11079362	11079426	gene_id "ENSDARG00000078947"; gene_version "5"; transcript_id "ENSDART00000137816"; transcript_version "3"; exon_number "7"; gene_name "sdccag8"; gene_source "ensembl_havana"; gene_biotype "protein_coding"; transcript_name "sdccag8-204"; transcript_source "havana"; transcript_biotype "protein_coding"; exon_id "ENSDARE00000919256"; exon_version "1"; tag "cds_end_NF"; tag "mRNA_end_NF";	chr13	11126602	11126701
chr13	havana	exon	11079807	11079938	gene_id "ENSDARG00000078947"; gene_version "5"; transcript_id "ENSDART00000137816"; transcript_version "3"; exon_number "8"; gene_name "sdccag8"; gene_source "ensembl_havana"; gene_biotype "protein_coding"; transcript_name "sdccag8-204"; transcript_source "havana"; transcript_biotype "protein_coding"; exon_id "ENSDARE00000990268"; exon_version "1"; tag "cds_end_NF"; tag "mRNA_end_NF";	chr13	11114208	11114307
chr13	havana	exon	11079807	11079938	gene_id "ENSDARG00000078947"; gene_version "5"; transcript_id "ENSDART00000137816"; transcript_version "3"; exon_number "8"; gene_name "sdccag8"; gene_source "ensembl_havana"; gene_biotype "protein_coding"; transcript_name "sdccag8-204"; transcript_source "havana"; transcript_biotype "protein_coding"; exon_id "ENSDARE00000990268"; exon_version "1"; tag "cds_end_NF"; tag "mRNA_end_NF";	chr13	11119936	11120035
chr13	havana	exon	11079807	11079938	gene_id "ENSDARG00000078947"; gene_version "5"; transcript_id "ENSDART00000137816"; transcript_version "3"; exon_number "8"; gene_name "sdccag8"; gene_source "ensembl_havana"; gene_biotype "protein_coding"; transcript_name "sdccag8-204"; transcript_source "havana"; transcript_biotype "protein_coding"; exon_id "ENSDARE00000990268"; exon_version "1"; tag "cds_end_NF"; tag "mRNA_end_NF";	chr13	11126602	11126701
chr13	havana	five_prime_utr	11073342	11073516	gene_id "ENSDARG00000078947"; gene_version "5"; transcript_id "ENSDART00000137816"; transcript_version "3"; gene_name "sdccag8"; gene_source "ensembl_havana"; gene_biotype "protein_coding"; transcript_name "sdccag8-204"; transcript_source "havana"; transcript_biotype "protein_coding"; tag "cds_end_NF"; tag "mRNA_end_NF";	chr13	11114208	11114307
chr13	havana	five_prime_utr	11073342	11073516	gene_id "ENSDARG00000078947"; gene_version "5"; transcript_id "ENSDART00000137816"; transcript_version "3"; gene_name "sdccag8"; gene_source "ensembl_havana"; gene_biotype "protein_coding"; transcript_name "sdccag8-204"; transcript_source "havana"; transcript_biotype "protein_coding"; tag "cds_end_NF"; tag "mRNA_end_NF";	chr13	11119936	11120035
chr13	havana	five_prime_utr	11074995	11075138	gene_id "ENSDARG00000078947"; gene_version "5"; transcript_id "ENSDART00000137816"; transcript_version "3"; gene_name "sdccag8"; gene_source "ensembl_havana"; gene_biotype "protein_coding"; transcript_name "sdccag8-204"; transcript_source "havana"; transcript_biotype "protein_coding"; tag "cds_end_NF"; tag "mRNA_end_NF";	chr13	11114208	11114307
chr13	havana	five_prime_utr	11074995	11075138	gene_id "ENSDARG00000078947"; gene_version "5"; transcript_id "ENSDART00000137816"; transcript_version "3"; gene_name "sdccag8"; gene_source "ensembl_havana"; gene_biotype "protein_coding"; transcript_name "sdccag8-204"; transcript_source "havana"; transcript_biotype "protein_coding"; tag "cds_end_NF"; tag "mRNA_end_NF";	chr13	11119936	11120035
chr13	havana	five_prime_utr	11076520	11076541	gene_id "ENSDARG00000078947"; gene_version "5"; transcript_id "ENSDART00000137816"; transcript_version "3"; gene_name "sdccag8"; gene_source "ensembl_havana"; gene_biotype "protein_coding"; transcript_name "sdccag8-204"; transcript_source "havana"; transcript_biotype "protein_coding"; tag "cds_end_NF"; tag "mRNA_end_NF";	chr13	11114208	11114307
chr13	havana	five_prime_utr	11076520	11076541	gene_id "ENSDARG00000078947"; gene_version "5"; transcript_id "ENSDART00000137816"; transcript_version "3"; gene_name "sdccag8"; gene_source "ensembl_havana"; gene_biotype "protein_coding"; transcript_name "sdccag8-204"; transcript_source "havana"; transcript_biotype "protein_coding"; tag "cds_end_NF"; tag "mRNA_end_NF";	chr13	11119936	11120035
chr13	havana	transcript	11073355	11077929	gene_id "ENSDARG00000078947"; gene_version "5"; transcript_id "ENSDART00000134888"; transcript_version "3"; gene_name "sdccag8"; gene_source "ensembl_havana"; gene_biotype "protein_coding"; transcript_name "sdccag8-203"; transcript_source "havana"; transcript_biotype "protein_coding"; tag "cds_end_NF"; tag "mRNA_end_NF";	chr13	11114208	11114307
chr13	havana	transcript	11073355	11077929	gene_id "ENSDARG00000078947"; gene_version "5"; transcript_id "ENSDART00000134888"; transcript_version "3"; gene_name "sdccag8"; gene_source "ensembl_havana"; gene_biotype "protein_coding"; transcript_name "sdccag8-203"; transcript_source "havana"; transcript_biotype "protein_coding"; tag "cds_end_NF"; tag "mRNA_end_NF";	chr13	11119936	11120035
chr13	havana	transcript	11073355	11077929	gene_id "ENSDARG00000078947"; gene_version "5"; transcript_id "ENSDART00000134888"; transcript_version "3"; gene_name "sdccag8"; gene_source "ensembl_havana"; gene_biotype "protein_coding"; transcript_name "sdccag8-203"; transcript_source "havana"; transcript_biotype "protein_coding"; tag "cds_end_NF"; tag "mRNA_end_NF";	chr13	11126602	11126701
chr13	havana	exon	11073355	11073516	gene_id "ENSDARG00000078947"; gene_version "5"; transcript_id "ENSDART00000134888"; transcript_version "3"; exon_number "1"; gene_name "sdccag8"; gene_source "ensembl_havana"; gene_biotype "protein_coding"; transcript_name "sdccag8-203"; transcript_source "havana"; transcript_biotype "protein_coding"; exon_id "ENSDARE00001041469"; exon_version "1"; tag "cds_end_NF"; tag "mRNA_end_NF";	chr13	11114208	11114307
chr13	havana	exon	11073355	11073516	gene_id "ENSDARG00000078947"; gene_version "5"; transcript_id "ENSDART00000134888"; transcript_version "3"; exon_number "1"; gene_name "sdccag8"; gene_source "ensembl_havana"; gene_biotype "protein_coding"; transcript_name "sdccag8-203"; transcript_source "havana"; transcript_biotype "protein_coding"; exon_id "ENSDARE00001041469"; exon_version "1"; tag "cds_end_NF"; tag "mRNA_end_NF";	chr13	11119936	11120035
chr13	havana	exon	11074995	11075138	gene_id "ENSDARG00000078947"; gene_version "5"; transcript_id "ENSDART00000134888"; transcript_version "3"; exon_number "2"; gene_name "sdccag8"; gene_source "ensembl_havana"; gene_biotype "protein_coding"; transcript_name "sdccag8-203"; transcript_source "havana"; transcript_biotype "protein_coding"; exon_id "ENSDARE00001113437"; exon_version "1"; tag "cds_end_NF"; tag "mRNA_end_NF";	chr13	11114208	11114307
chr13	havana	exon	11074995	11075138	gene_id "ENSDARG00000078947"; gene_version "5"; transcript_id "ENSDART00000134888"; transcript_version "3"; exon_number "2"; gene_name "sdccag8"; gene_source "ensembl_havana"; gene_biotype "protein_coding"; transcript_name "sdccag8-203"; transcript_source "havana"; transcript_biotype "protein_coding"; exon_id "ENSDARE00001113437"; exon_version "1"; tag "cds_end_NF"; tag "mRNA_end_NF";	chr13	11119936	11120035
chr13	havana	exon	11075276	11075307	gene_id "ENSDARG00000078947"; gene_version "5"; transcript_id "ENSDART00000134888"; transcript_version "3"; exon_number "3"; gene_name "sdccag8"; gene_source "ensembl_havana"; gene_biotype "protein_coding"; transcript_name "sdccag8-203"; transcript_source "havana"; transcript_biotype "protein_coding"; exon_id "ENSDARE00001024693"; exon_version "1"; tag "cds_end_NF"; tag "mRNA_end_NF";	chr13	11114208	11114307
chr13	havana	exon	11075276	11075307	gene_id "ENSDARG00000078947"; gene_version "5"; transcript_id "ENSDART00000134888"; transcript_version "3"; exon_number "3"; gene_name "sdccag8"; gene_source "ensembl_havana"; gene_biotype "protein_coding"; transcript_name "sdccag8-203"; transcript_source "havana"; transcript_biotype "protein_coding"; exon_id "ENSDARE00001024693"; exon_version "1"; tag "cds_end_NF"; tag "mRNA_end_NF";	chr13	11119936	11120035
chr13	havana	exon	11076516	11076604	gene_id "ENSDARG00000078947"; gene_version "5"; transcript_id "ENSDART00000134888"; transcript_version "3"; exon_number "4"; gene_name "sdccag8"; gene_source "ensembl_havana"; gene_biotype "protein_coding"; transcript_name "sdccag8-203"; transcript_source "havana"; transcript_biotype "protein_coding"; exon_id "ENSDARE00001105912"; exon_version "1"; tag "cds_end_NF"; tag "mRNA_end_NF";	chr13	11114208	11114307
chr13	havana	exon	11076516	11076604	gene_id "ENSDARG00000078947"; gene_version "5"; transcript_id "ENSDART00000134888"; transcript_version "3"; exon_number "4"; gene_name "sdccag8"; gene_source "ensembl_havana"; gene_biotype "protein_coding"; transcript_name "sdccag8-203"; transcript_source "havana"; transcript_biotype "protein_coding"; exon_id "ENSDARE00001105912"; exon_version "1"; tag "cds_end_NF"; tag "mRNA_end_NF";	chr13	11119936	11120035
chr13	havana	exon	11076516	11076604	gene_id "ENSDARG00000078947"; gene_version "5"; transcript_id "ENSDART00000134888"; transcript_version "3"; exon_number "4"; gene_name "sdccag8"; gene_source "ensembl_havana"; gene_biotype "protein_coding"; transcript_name "sdccag8-203"; transcript_source "havana"; transcript_biotype "protein_coding"; exon_id "ENSDARE00001105912"; exon_version "1"; tag "cds_end_NF"; tag "mRNA_end_NF";	chr13	11126602	11126701
chr13	havana	exon	11077504	11077617	gene_id "ENSDARG00000078947"; gene_version "5"; transcript_id "ENSDART00000134888"; transcript_version "3"; exon_number "5"; gene_name "sdccag8"; gene_source "ensembl_havana"; gene_biotype "protein_coding"; transcript_name "sdccag8-203"; transcript_source "havana"; transcript_biotype "protein_coding"; exon_id "ENSDARE00000908914"; exon_version "1"; tag "cds_end_NF"; tag "mRNA_end_NF";	chr13	11114208	11114307
chr13	havana	exon	11077504	11077617	gene_id "ENSDARG00000078947"; gene_version "5"; transcript_id "ENSDART00000134888"; transcript_version "3"; exon_number "5"; gene_name "sdccag8"; gene_source "ensembl_havana"; gene_biotype "protein_coding"; transcript_name "sdccag8-203"; transcript_source "havana"; transcript_biotype "protein_coding"; exon_id "ENSDARE00000908914"; exon_version "1"; tag "cds_end_NF"; tag "mRNA_end_NF";	chr13	11119936	11120035
chr13	havana	exon	11077504	11077617	gene_id "ENSDARG00000078947"; gene_version "5"; transcript_id "ENSDART00000134888"; transcript_version "3"; exon_number "5"; gene_name "sdccag8"; gene_source "ensembl_havana"; gene_biotype "protein_coding"; transcript_name "sdccag8-203"; transcript_source "havana"; transcript_biotype "protein_coding"; exon_id "ENSDARE00000908914"; exon_version "1"; tag "cds_end_NF"; tag "mRNA_end_NF";	chr13	11126602	11126701
chr13	havana	exon	11077804	11077929	gene_id "ENSDARG00000078947"; gene_version "5"; transcript_id "ENSDART00000134888"; transcript_version "3"; exon_number "6"; gene_name "sdccag8"; gene_source "ensembl_havana"; gene_biotype "protein_coding"; transcript_name "sdccag8-203"; transcript_source "havana"; transcript_biotype "protein_coding"; exon_id "ENSDARE00001230095"; exon_version "1"; tag "cds_end_NF"; tag "mRNA_end_NF";	chr13	11114208	11114307
chr13	havana	exon	11077804	11077929	gene_id "ENSDARG00000078947"; gene_version "5"; transcript_id "ENSDART00000134888"; transcript_version "3"; exon_number "6"; gene_name "sdccag8"; gene_source "ensembl_havana"; gene_biotype "protein_coding"; transcript_name "sdccag8-203"; transcript_source "havana"; transcript_biotype "protein_coding"; exon_id "ENSDARE00001230095"; exon_version "1"; tag "cds_end_NF"; tag "mRNA_end_NF";	chr13	11119936	11120035
chr13	havana	exon	11077804	11077929	gene_id "ENSDARG00000078947"; gene_version "5"; transcript_id "ENSDART00000134888"; transcript_version "3"; exon_number "6"; gene_name "sdccag8"; gene_source "ensembl_havana"; gene_biotype "protein_coding"; transcript_name "sdccag8-203"; transcript_source "havana"; transcript_biotype "protein_coding"; exon_id "ENSDARE00001230095"; exon_version "1"; tag "cds_end_NF"; tag "mRNA_end_NF";	chr13	11126602	11126701
chr13	havana	five_prime_utr	11073355	11073516	gene_id "ENSDARG00000078947"; gene_version "5"; transcript_id "ENSDART00000134888"; transcript_version "3"; gene_name "sdccag8"; gene_source "ensembl_havana"; gene_biotype "protein_coding"; transcript_name "sdccag8-203"; transcript_source "havana"; transcript_biotype "protein_coding"; tag "cds_end_NF"; tag "mRNA_end_NF";	chr13	11114208	11114307
chr13	havana	five_prime_utr	11073355	11073516	gene_id "ENSDARG00000078947"; gene_version "5"; transcript_id "ENSDART00000134888"; transcript_version "3"; gene_name "sdccag8"; gene_source "ensembl_havana"; gene_biotype "protein_coding"; transcript_name "sdccag8-203"; transcript_source "havana"; transcript_biotype "protein_coding"; tag "cds_end_NF"; tag "mRNA_end_NF";	chr13	11119936	11120035
chr13	havana	five_prime_utr	11074995	11075138	gene_id "ENSDARG00000078947"; gene_version "5"; transcript_id "ENSDART00000134888"; transcript_version "3"; gene_name "sdccag8"; gene_source "ensembl_havana"; gene_biotype "protein_coding"; transcript_name "sdccag8-203"; transcript_source "havana"; transcript_biotype "protein_coding"; tag "cds_end_NF"; tag "mRNA_end_NF";	chr13	11114208	11114307
chr13	havana	five_prime_utr	11074995	11075138	gene_id "ENSDARG00000078947"; gene_version "5"; transcript_id "ENSDART00000134888"; transcript_version "3"; gene_name "sdccag8"; gene_source "ensembl_havana"; gene_biotype "protein_coding"; transcript_name "sdccag8-203"; transcript_source "havana"; transcript_biotype "protein_coding"; tag "cds_end_NF"; tag "mRNA_end_NF";	chr13	11119936	11120035
chr13	havana	five_prime_utr	11075276	11075307	gene_id "ENSDARG00000078947"; gene_version "5"; transcript_id "ENSDART00000134888"; transcript_version "3"; gene_name "sdccag8"; gene_source "ensembl_havana"; gene_biotype "protein_coding"; transcript_name "sdccag8-203"; transcript_source "havana"; transcript_biotype "protein_coding"; tag "cds_end_NF"; tag "mRNA_end_NF";	chr13	11114208	11114307
chr13	havana	five_prime_utr	11075276	11075307	gene_id "ENSDARG00000078947"; gene_version "5"; transcript_id "ENSDART00000134888"; transcript_version "3"; gene_name "sdccag8"; gene_source "ensembl_havana"; gene_biotype "protein_coding"; transcript_name "sdccag8-203"; transcript_source "havana"; transcript_biotype "protein_coding"; tag "cds_end_NF"; tag "mRNA_end_NF";	chr13	11119936	11120035
chr13	havana	five_prime_utr	11076516	11076541	gene_id "ENSDARG00000078947"; gene_version "5"; transcript_id "ENSDART00000134888"; transcript_version "3"; gene_name "sdccag8"; gene_source "ensembl_havana"; gene_biotype "protein_coding"; transcript_name "sdccag8-203"; transcript_source "havana"; transcript_biotype "protein_coding"; tag "cds_end_NF"; tag "mRNA_end_NF";	chr13	11114208	11114307
chr13	havana	five_prime_utr	11076516	11076541	gene_id "ENSDARG00000078947"; gene_version "5"; transcript_id "ENSDART00000134888"; transcript_version "3"; gene_name "sdccag8"; gene_source "ensembl_havana"; gene_biotype "protein_coding"; transcript_name "sdccag8-203"; transcript_source "havana"; transcript_biotype "protein_coding"; tag "cds_end_NF"; tag "mRNA_end_NF";	chr13	11119936	11120035
chr13	havana	transcript	11073394	11077885	gene_id "ENSDARG00000078947"; gene_version "5"; transcript_id "ENSDART00000131320"; transcript_version "2"; gene_name "sdccag8"; gene_source "ensembl_havana"; gene_biotype "protein_coding"; transcript_name "sdccag8-202"; transcript_source "havana"; transcript_biotype "protein_coding"; tag "cds_end_NF"; tag "mRNA_end_NF";	chr13	11114208	11114307
chr13	havana	transcript	11073394	11077885	gene_id "ENSDARG00000078947"; gene_version "5"; transcript_id "ENSDART00000131320"; transcript_version "2"; gene_name "sdccag8"; gene_source "ensembl_havana"; gene_biotype "protein_coding"; transcript_name "sdccag8-202"; transcript_source "havana"; transcript_biotype "protein_coding"; tag "cds_end_NF"; tag "mRNA_end_NF";	chr13	11119936	11120035
chr13	havana	transcript	11073394	11077885	gene_id "ENSDARG00000078947"; gene_version "5"; transcript_id "ENSDART00000131320"; transcript_version "2"; gene_name "sdccag8"; gene_source "ensembl_havana"; gene_biotype "protein_coding"; transcript_name "sdccag8-202"; transcript_source "havana"; transcript_biotype "protein_coding"; tag "cds_end_NF"; tag "mRNA_end_NF";	chr13	11126602	11126701
chr13	havana	exon	11073394	11073516	gene_id "ENSDARG00000078947"; gene_version "5"; transcript_id "ENSDART00000131320"; transcript_version "2"; exon_number "1"; gene_name "sdccag8"; gene_source "ensembl_havana"; gene_biotype "protein_coding"; transcript_name "sdccag8-202"; transcript_source "havana"; transcript_biotype "protein_coding"; exon_id "ENSDARE00000993952"; exon_version "1"; tag "cds_end_NF"; tag "mRNA_end_NF";	chr13	11114208	11114307
chr13	havana	exon	11073394	11073516	gene_id "ENSDARG00000078947"; gene_version "5"; transcript_id "ENSDART00000131320"; transcript_version "2"; exon_number "1"; gene_name "sdccag8"; gene_source "ensembl_havana"; gene_biotype "protein_coding"; transcript_name "sdccag8-202"; transcript_source "havana"; transcript_biotype "protein_coding"; exon_id "ENSDARE00000993952"; exon_version "1"; tag "cds_end_NF"; tag "mRNA_end_NF";	chr13	11119936	11120035
chr13	havana	exon	11076516	11076604	gene_id "ENSDARG00000078947"; gene_version "5"; transcript_id "ENSDART00000131320"; transcript_version "2"; exon_number "2"; gene_name "sdccag8"; gene_source "ensembl_havana"; gene_biotype "protein_coding"; transcript_name "sdccag8-202"; transcript_source "havana"; transcript_biotype "protein_coding"; exon_id "ENSDARE00001105912"; exon_version "1"; tag "cds_end_NF"; tag "mRNA_end_NF";	chr13	11114208	11114307
chr13	havana	exon	11076516	11076604	gene_id "ENSDARG00000078947"; gene_version "5"; transcript_id "ENSDART00000131320"; transcript_version "2"; exon_number "2"; gene_name "sdccag8"; gene_source "ensembl_havana"; gene_biotype "protein_coding"; transcript_name "sdccag8-202"; transcript_source "havana"; transcript_biotype "protein_coding"; exon_id "ENSDARE00001105912"; exon_version "1"; tag "cds_end_NF"; tag "mRNA_end_NF";	chr13	11119936	11120035
chr13	havana	exon	11076516	11076604	gene_id "ENSDARG00000078947"; gene_version "5"; transcript_id "ENSDART00000131320"; transcript_version "2"; exon_number "2"; gene_name "sdccag8"; gene_source "ensembl_havana"; gene_biotype "protein_coding"; transcript_name "sdccag8-202"; transcript_source "havana"; transcript_biotype "protein_coding"; exon_id "ENSDARE00001105912"; exon_version "1"; tag "cds_end_NF"; tag "mRNA_end_NF";	chr13	11126602	11126701
chr13	havana	exon	11077504	11077617	gene_id "ENSDARG00000078947"; gene_version "5"; transcript_id "ENSDART00000131320"; transcript_version "2"; exon_number "3"; gene_name "sdccag8"; gene_source "ensembl_havana"; gene_biotype "protein_coding"; transcript_name "sdccag8-202"; transcript_source "havana"; transcript_biotype "protein_coding"; exon_id "ENSDARE00000908914"; exon_version "1"; tag "cds_end_NF"; tag "mRNA_end_NF";	chr13	11114208	11114307
chr13	havana	exon	11077504	11077617	gene_id "ENSDARG00000078947"; gene_version "5"; transcript_id "ENSDART00000131320"; transcript_version "2"; exon_number "3"; gene_name "sdccag8"; gene_source "ensembl_havana"; gene_biotype "protein_coding"; transcript_name "sdccag8-202"; transcript_source "havana"; transcript_biotype "protein_coding"; exon_id "ENSDARE00000908914"; exon_version "1"; tag "cds_end_NF"; tag "mRNA_end_NF";	chr13	11119936	11120035
chr13	havana	exon	11077504	11077617	gene_id "ENSDARG00000078947"; gene_version "5"; transcript_id "ENSDART00000131320"; transcript_version "2"; exon_number "3"; gene_name "sdccag8"; gene_source "ensembl_havana"; gene_biotype "protein_coding"; transcript_name "sdccag8-202"; transcript_source "havana"; transcript_biotype "protein_coding"; exon_id "ENSDARE00000908914"; exon_version "1"; tag "cds_end_NF"; tag "mRNA_end_NF";	chr13	11126602	11126701
chr13	havana	exon	11077804	11077885	gene_id "ENSDARG00000078947"; gene_version "5"; transcript_id "ENSDART00000131320"; transcript_version "2"; exon_number "4"; gene_name "sdccag8"; gene_source "ensembl_havana"; gene_biotype "protein_coding"; transcript_name "sdccag8-202"; transcript_source "havana"; transcript_biotype "protein_coding"; exon_id "ENSDARE00001005083"; exon_version "1"; tag "cds_end_NF"; tag "mRNA_end_NF";	chr13	11114208	11114307
chr13	havana	exon	11077804	11077885	gene_id "ENSDARG00000078947"; gene_version "5"; transcript_id "ENSDART00000131320"; transcript_version "2"; exon_number "4"; gene_name "sdccag8"; gene_source "ensembl_havana"; gene_biotype "protein_coding"; transcript_name "sdccag8-202"; transcript_source "havana"; transcript_biotype "protein_coding"; exon_id "ENSDARE00001005083"; exon_version "1"; tag "cds_end_NF"; tag "mRNA_end_NF";	chr13	11119936	11120035
chr13	havana	exon	11077804	11077885	gene_id "ENSDARG00000078947"; gene_version "5"; transcript_id "ENSDART00000131320"; transcript_version "2"; exon_number "4"; gene_name "sdccag8"; gene_source "ensembl_havana"; gene_biotype "protein_coding"; transcript_name "sdccag8-202"; transcript_source "havana"; transcript_biotype "protein_coding"; exon_id "ENSDARE00001005083"; exon_version "1"; tag "cds_end_NF"; tag "mRNA_end_NF";	chr13	11126602	11126701
chr13	havana	five_prime_utr	11073394	11073516	gene_id "ENSDARG00000078947"; gene_version "5"; transcript_id "ENSDART00000131320"; transcript_version "2"; gene_name "sdccag8"; gene_source "ensembl_havana"; gene_biotype "protein_coding"; transcript_name "sdccag8-202"; transcript_source "havana"; transcript_biotype "protein_coding"; tag "cds_end_NF"; tag "mRNA_end_NF";	chr13	11114208	11114307
chr13	havana	five_prime_utr	11073394	11073516	gene_id "ENSDARG00000078947"; gene_version "5"; transcript_id "ENSDART00000131320"; transcript_version "2"; gene_name "sdccag8"; gene_source "ensembl_havana"; gene_biotype "protein_coding"; transcript_name "sdccag8-202"; transcript_source "havana"; transcript_biotype "protein_coding"; tag "cds_end_NF"; tag "mRNA_end_NF";	chr13	11119936	11120035
chr13	havana	five_prime_utr	11076516	11076541	gene_id "ENSDARG00000078947"; gene_version "5"; transcript_id "ENSDART00000131320"; transcript_version "2"; gene_name "sdccag8"; gene_source "ensembl_havana"; gene_biotype "protein_coding"; transcript_name "sdccag8-202"; transcript_source "havana"; transcript_biotype "protein_coding"; tag "cds_end_NF"; tag "mRNA_end_NF";	chr13	11114208	11114307
chr13	havana	five_prime_utr	11076516	11076541	gene_id "ENSDARG00000078947"; gene_version "5"; transcript_id "ENSDART00000131320"; transcript_version "2"; gene_name "sdccag8"; gene_source "ensembl_havana"; gene_biotype "protein_coding"; transcript_name "sdccag8-202"; transcript_source "havana"; transcript_biotype "protein_coding"; tag "cds_end_NF"; tag "mRNA_end_NF";	chr13	11119936	11120035
chr13	ensembl_havana	gene	11175208	11378355	gene_id "ENSDARG00000104810"; gene_version "2"; gene_name "akt3a"; gene_source "ensembl_havana"; gene_biotype "protein_coding";	chr13	11126602	11126701
chr13	ensembl_havana	gene	11175208	11378355	gene_id "ENSDARG00000104810"; gene_version "2"; gene_name "akt3a"; gene_source "ensembl_havana"; gene_biotype "protein_coding";	chr13	11257786	11257885
chr13	ensembl_havana	gene	11175208	11378355	gene_id "ENSDARG00000104810"; gene_version "2"; gene_name "akt3a"; gene_source "ensembl_havana"; gene_biotype "protein_coding";	chr13	11259755	11259855
chr13	ensembl_havana	gene	11175208	11378355	gene_id "ENSDARG00000104810"; gene_version "2"; gene_name "akt3a"; gene_source "ensembl_havana"; gene_biotype "protein_coding";	chr13	11301784	11301883
chr13	ensembl_havana	gene	11175208	11378355	gene_id "ENSDARG00000104810"; gene_version "2"; gene_name "akt3a"; gene_source "ensembl_havana"; gene_biotype "protein_coding";	chr13	11305449	11305548
chr13	ensembl_havana	gene	11175208	11378355	gene_id "ENSDARG00000104810"; gene_version "2"; gene_name "akt3a"; gene_source "ensembl_havana"; gene_biotype "protein_coding";	chr13	11350244	11350343
chr13	ensembl_havana	gene	11175208	11378355	gene_id "ENSDARG00000104810"; gene_version "2"; gene_name "akt3a"; gene_source "ensembl_havana"; gene_biotype "protein_coding";	chr13	11421877	11421976
chr13	ensembl_havana	transcript	11175208	11378355	gene_id "ENSDARG00000104810"; gene_version "2"; transcript_id "ENSDART00000164566"; transcript_version "2"; gene_name "akt3a"; gene_source "ensembl_havana"; gene_biotype "protein_coding"; transcript_name "akt3a-203"; transcript_source "ensembl_havana"; transcript_biotype "protein_coding";	chr13	11126602	11126701
chr13	ensembl_havana	transcript	11175208	11378355	gene_id "ENSDARG00000104810"; gene_version "2"; transcript_id "ENSDART00000164566"; transcript_version "2"; gene_name "akt3a"; gene_source "ensembl_havana"; gene_biotype "protein_coding"; transcript_name "akt3a-203"; transcript_source "ensembl_havana"; transcript_biotype "protein_coding";	chr13	11257786	11257885
chr13	ensembl_havana	transcript	11175208	11378355	gene_id "ENSDARG00000104810"; gene_version "2"; transcript_id "ENSDART00000164566"; transcript_version "2"; gene_name "akt3a"; gene_source "ensembl_havana"; gene_biotype "protein_coding"; transcript_name "akt3a-203"; transcript_source "ensembl_havana"; transcript_biotype "protein_coding";	chr13	11259755	11259855
chr13	ensembl_havana	transcript	11175208	11378355	gene_id "ENSDARG00000104810"; gene_version "2"; transcript_id "ENSDART00000164566"; transcript_version "2"; gene_name "akt3a"; gene_source "ensembl_havana"; gene_biotype "protein_coding"; transcript_name "akt3a-203"; transcript_source "ensembl_havana"; transcript_biotype "protein_coding";	chr13	11301784	11301883
chr13	ensembl_havana	transcript	11175208	11378355	gene_id "ENSDARG00000104810"; gene_version "2"; transcript_id "ENSDART00000164566"; transcript_version "2"; gene_name "akt3a"; gene_source "ensembl_havana"; gene_biotype "protein_coding"; transcript_name "akt3a-203"; transcript_source "ensembl_havana"; transcript_biotype "protein_coding";	chr13	11305449	11305548
chr13	ensembl_havana	transcript	11175208	11378355	gene_id "ENSDARG00000104810"; gene_version "2"; transcript_id "ENSDART00000164566"; transcript_version "2"; gene_name "akt3a"; gene_source "ensembl_havana"; gene_biotype "protein_coding"; transcript_name "akt3a-203"; transcript_source "ensembl_havana"; transcript_biotype "protein_coding";	chr13	11350244	11350343
chr13	ensembl_havana	transcript	11175208	11378355	gene_id "ENSDARG00000104810"; gene_version "2"; transcript_id "ENSDART00000164566"; transcript_version "2"; gene_name "akt3a"; gene_source "ensembl_havana"; gene_biotype "protein_coding"; transcript_name "akt3a-203"; transcript_source "ensembl_havana"; transcript_biotype "protein_coding";	chr13	11421877	11421976
chr13	ensembl_havana	exon	11378219	11378355	gene_id "ENSDARG00000104810"; gene_version "2"; transcript_id "ENSDART00000164566"; transcript_version "2"; exon_number "1"; gene_name "akt3a"; gene_source "ensembl_havana"; gene_biotype "protein_coding"; transcript_name "akt3a-203"; transcript_source "ensembl_havana"; transcript_biotype "protein_coding"; exon_id "ENSDARE00001166760"; exon_version "1";	chr13	11350244	11350343
chr13	ensembl_havana	exon	11378219	11378355	gene_id "ENSDARG00000104810"; gene_version "2"; transcript_id "ENSDART00000164566"; transcript_version "2"; exon_number "1"; gene_name "akt3a"; gene_source "ensembl_havana"; gene_biotype "protein_coding"; transcript_name "akt3a-203"; transcript_source "ensembl_havana"; transcript_biotype "protein_coding"; exon_id "ENSDARE00001166760"; exon_version "1";	chr13	11421877	11421976
chr13	ensembl_havana	exon	11378016	11378126	gene_id "ENSDARG00000104810"; gene_version "2"; transcript_id "ENSDART00000164566"; transcript_version "2"; exon_number "2"; gene_name "akt3a"; gene_source "ensembl_havana"; gene_biotype "protein_coding"; transcript_name "akt3a-203"; transcript_source "ensembl_havana"; transcript_biotype "protein_coding"; exon_id "ENSDARE00001169873"; exon_version "1";	chr13	11350244	11350343
