## Supplementary material for "A regulatory network of Sox and Six transcription factors initiate a cell fate transformation during hearing regeneration in adult zebrafish": All supplemental tables: Table S13.xlsx (part 83 of 401)

### Sheet: Genes 50kb of HC RRE and CNE (continued)
Gene Annotation +/- 50kb						RRE Coordinate
chr13	ensembl_havana	exon	11378016	11378126	gene_id "ENSDARG00000104810"; gene_version "2"; transcript_id "ENSDART00000164566"; transcript_version "2"; exon_number "2"; gene_name "akt3a"; gene_source "ensembl_havana"; gene_biotype "protein_coding"; transcript_name "akt3a-203"; transcript_source "ensembl_havana"; transcript_biotype "protein_coding"; exon_id "ENSDARE00001169873"; exon_version "1";	chr13	11421877	11421976
chr13	ensembl_havana	exon	11360136	11360457	gene_id "ENSDARG00000104810"; gene_version "2"; transcript_id "ENSDART00000164566"; transcript_version "2"; exon_number "3"; gene_name "akt3a"; gene_source "ensembl_havana"; gene_biotype "protein_coding"; transcript_name "akt3a-203"; transcript_source "ensembl_havana"; transcript_biotype "protein_coding"; exon_id "ENSDARE00001166327"; exon_version "1";	chr13	11350244	11350343
chr13	ensembl_havana	exon	11233423	11233548	gene_id "ENSDARG00000104810"; gene_version "2"; transcript_id "ENSDART00000164566"; transcript_version "2"; exon_number "4"; gene_name "akt3a"; gene_source "ensembl_havana"; gene_biotype "protein_coding"; transcript_name "akt3a-203"; transcript_source "ensembl_havana"; transcript_biotype "protein_coding"; exon_id "ENSDARE00001174160"; exon_version "1";	chr13	11257786	11257885
chr13	ensembl_havana	exon	11233423	11233548	gene_id "ENSDARG00000104810"; gene_version "2"; transcript_id "ENSDART00000164566"; transcript_version "2"; exon_number "4"; gene_name "akt3a"; gene_source "ensembl_havana"; gene_biotype "protein_coding"; transcript_name "akt3a-203"; transcript_source "ensembl_havana"; transcript_biotype "protein_coding"; exon_id "ENSDARE00001174160"; exon_version "1";	chr13	11259755	11259855
chr13	ensembl_havana	exon	11226656	11226767	gene_id "ENSDARG00000104810"; gene_version "2"; transcript_id "ENSDART00000164566"; transcript_version "2"; exon_number "5"; gene_name "akt3a"; gene_source "ensembl_havana"; gene_biotype "protein_coding"; transcript_name "akt3a-203"; transcript_source "ensembl_havana"; transcript_biotype "protein_coding"; exon_id "ENSDARE00001196046"; exon_version "1";	chr13	11257786	11257885
chr13	ensembl_havana	exon	11226656	11226767	gene_id "ENSDARG00000104810"; gene_version "2"; transcript_id "ENSDART00000164566"; transcript_version "2"; exon_number "5"; gene_name "akt3a"; gene_source "ensembl_havana"; gene_biotype "protein_coding"; transcript_name "akt3a-203"; transcript_source "ensembl_havana"; transcript_biotype "protein_coding"; exon_id "ENSDARE00001196046"; exon_version "1";	chr13	11259755	11259855
chr13	ensembl_havana	exon	11217886	11218030	gene_id "ENSDARG00000104810"; gene_version "2"; transcript_id "ENSDART00000164566"; transcript_version "2"; exon_number "6"; gene_name "akt3a"; gene_source "ensembl_havana"; gene_biotype "protein_coding"; transcript_name "akt3a-203"; transcript_source "ensembl_havana"; transcript_biotype "protein_coding"; exon_id "ENSDARE00001208387"; exon_version "1";	chr13	11257786	11257885
chr13	ensembl_havana	exon	11217886	11218030	gene_id "ENSDARG00000104810"; gene_version "2"; transcript_id "ENSDART00000164566"; transcript_version "2"; exon_number "6"; gene_name "akt3a"; gene_source "ensembl_havana"; gene_biotype "protein_coding"; transcript_name "akt3a-203"; transcript_source "ensembl_havana"; transcript_biotype "protein_coding"; exon_id "ENSDARE00001208387"; exon_version "1";	chr13	11259755	11259855
chr13	ensembl_havana	exon	11212486	11212617	gene_id "ENSDARG00000104810"; gene_version "2"; transcript_id "ENSDART00000164566"; transcript_version "2"; exon_number "7"; gene_name "akt3a"; gene_source "ensembl_havana"; gene_biotype "protein_coding"; transcript_name "akt3a-203"; transcript_source "ensembl_havana"; transcript_biotype "protein_coding"; exon_id "ENSDARE00001152526"; exon_version "1";	chr13	11257786	11257885
chr13	ensembl_havana	exon	11212486	11212617	gene_id "ENSDARG00000104810"; gene_version "2"; transcript_id "ENSDART00000164566"; transcript_version "2"; exon_number "7"; gene_name "akt3a"; gene_source "ensembl_havana"; gene_biotype "protein_coding"; transcript_name "akt3a-203"; transcript_source "ensembl_havana"; transcript_biotype "protein_coding"; exon_id "ENSDARE00001152526"; exon_version "1";	chr13	11259755	11259855
chr13	ensembl_havana	exon	11207794	11207859	gene_id "ENSDARG00000104810"; gene_version "2"; transcript_id "ENSDART00000164566"; transcript_version "2"; exon_number "8"; gene_name "akt3a"; gene_source "ensembl_havana"; gene_biotype "protein_coding"; transcript_name "akt3a-203"; transcript_source "ensembl_havana"; transcript_biotype "protein_coding"; exon_id "ENSDARE00001170072"; exon_version "1";	chr13	11257786	11257885
chr13	ensembl_havana	exon	11175208	11176528	gene_id "ENSDARG00000104810"; gene_version "2"; transcript_id "ENSDART00000164566"; transcript_version "2"; exon_number "15"; gene_name "akt3a"; gene_source "ensembl_havana"; gene_biotype "protein_coding"; transcript_name "akt3a-203"; transcript_source "ensembl_havana"; transcript_biotype "protein_coding"; exon_id "ENSDARE00001184033"; exon_version "1";	chr13	11126602	11126701
chr13	ensembl_havana	five_prime_utr	11378219	11378355	gene_id "ENSDARG00000104810"; gene_version "2"; transcript_id "ENSDART00000164566"; transcript_version "2"; gene_name "akt3a"; gene_source "ensembl_havana"; gene_biotype "protein_coding"; transcript_name "akt3a-203"; transcript_source "ensembl_havana"; transcript_biotype "protein_coding";	chr13	11350244	11350343
chr13	ensembl_havana	five_prime_utr	11378219	11378355	gene_id "ENSDARG00000104810"; gene_version "2"; transcript_id "ENSDART00000164566"; transcript_version "2"; gene_name "akt3a"; gene_source "ensembl_havana"; gene_biotype "protein_coding"; transcript_name "akt3a-203"; transcript_source "ensembl_havana"; transcript_biotype "protein_coding";	chr13	11421877	11421976
chr13	ensembl_havana	five_prime_utr	11378016	11378126	gene_id "ENSDARG00000104810"; gene_version "2"; transcript_id "ENSDART00000164566"; transcript_version "2"; gene_name "akt3a"; gene_source "ensembl_havana"; gene_biotype "protein_coding"; transcript_name "akt3a-203"; transcript_source "ensembl_havana"; transcript_biotype "protein_coding";	chr13	11350244	11350343
chr13	ensembl_havana	five_prime_utr	11378016	11378126	gene_id "ENSDARG00000104810"; gene_version "2"; transcript_id "ENSDART00000164566"; transcript_version "2"; gene_name "akt3a"; gene_source "ensembl_havana"; gene_biotype "protein_coding"; transcript_name "akt3a-203"; transcript_source "ensembl_havana"; transcript_biotype "protein_coding";	chr13	11421877	11421976
chr13	ensembl_havana	five_prime_utr	11360182	11360457	gene_id "ENSDARG00000104810"; gene_version "2"; transcript_id "ENSDART00000164566"; transcript_version "2"; gene_name "akt3a"; gene_source "ensembl_havana"; gene_biotype "protein_coding"; transcript_name "akt3a-203"; transcript_source "ensembl_havana"; transcript_biotype "protein_coding";	chr13	11350244	11350343
chr13	ensembl_havana	three_prime_utr	11175208	11176442	gene_id "ENSDARG00000104810"; gene_version "2"; transcript_id "ENSDART00000164566"; transcript_version "2"; gene_name "akt3a"; gene_source "ensembl_havana"; gene_biotype "protein_coding"; transcript_name "akt3a-203"; transcript_source "ensembl_havana"; transcript_biotype "protein_coding";	chr13	11126602	11126701
chr13	havana	transcript	11353138	11378127	gene_id "ENSDARG00000104810"; gene_version "2"; transcript_id "ENSDART00000158632"; transcript_version "2"; gene_name "akt3a"; gene_source "ensembl_havana"; gene_biotype "protein_coding"; transcript_name "akt3a-201"; transcript_source "havana"; transcript_biotype "protein_coding";	chr13	11305449	11305548
chr13	havana	transcript	11353138	11378127	gene_id "ENSDARG00000104810"; gene_version "2"; transcript_id "ENSDART00000158632"; transcript_version "2"; gene_name "akt3a"; gene_source "ensembl_havana"; gene_biotype "protein_coding"; transcript_name "akt3a-201"; transcript_source "havana"; transcript_biotype "protein_coding";	chr13	11350244	11350343
chr13	havana	transcript	11353138	11378127	gene_id "ENSDARG00000104810"; gene_version "2"; transcript_id "ENSDART00000158632"; transcript_version "2"; gene_name "akt3a"; gene_source "ensembl_havana"; gene_biotype "protein_coding"; transcript_name "akt3a-201"; transcript_source "havana"; transcript_biotype "protein_coding";	chr13	11421877	11421976
chr13	havana	exon	11378016	11378127	gene_id "ENSDARG00000104810"; gene_version "2"; transcript_id "ENSDART00000158632"; transcript_version "2"; exon_number "1"; gene_name "akt3a"; gene_source "ensembl_havana"; gene_biotype "protein_coding"; transcript_name "akt3a-201"; transcript_source "havana"; transcript_biotype "protein_coding"; exon_id "ENSDARE00001186189"; exon_version "1";	chr13	11350244	11350343
chr13	havana	exon	11378016	11378127	gene_id "ENSDARG00000104810"; gene_version "2"; transcript_id "ENSDART00000158632"; transcript_version "2"; exon_number "1"; gene_name "akt3a"; gene_source "ensembl_havana"; gene_biotype "protein_coding"; transcript_name "akt3a-201"; transcript_source "havana"; transcript_biotype "protein_coding"; exon_id "ENSDARE00001186189"; exon_version "1";	chr13	11421877	11421976
chr13	havana	exon	11360136	11360457	gene_id "ENSDARG00000104810"; gene_version "2"; transcript_id "ENSDART00000158632"; transcript_version "2"; exon_number "2"; gene_name "akt3a"; gene_source "ensembl_havana"; gene_biotype "protein_coding"; transcript_name "akt3a-201"; transcript_source "havana"; transcript_biotype "protein_coding"; exon_id "ENSDARE00001166327"; exon_version "1";	chr13	11350244	11350343
chr13	havana	exon	11353138	11353850	gene_id "ENSDARG00000104810"; gene_version "2"; transcript_id "ENSDART00000158632"; transcript_version "2"; exon_number "3"; gene_name "akt3a"; gene_source "ensembl_havana"; gene_biotype "protein_coding"; transcript_name "akt3a-201"; transcript_source "havana"; transcript_biotype "protein_coding"; exon_id "ENSDARE00001199207"; exon_version "1";	chr13	11305449	11305548
chr13	havana	exon	11353138	11353850	gene_id "ENSDARG00000104810"; gene_version "2"; transcript_id "ENSDART00000158632"; transcript_version "2"; exon_number "3"; gene_name "akt3a"; gene_source "ensembl_havana"; gene_biotype "protein_coding"; transcript_name "akt3a-201"; transcript_source "havana"; transcript_biotype "protein_coding"; exon_id "ENSDARE00001199207"; exon_version "1";	chr13	11350244	11350343
chr13	havana	five_prime_utr	11378016	11378127	gene_id "ENSDARG00000104810"; gene_version "2"; transcript_id "ENSDART00000158632"; transcript_version "2"; gene_name "akt3a"; gene_source "ensembl_havana"; gene_biotype "protein_coding"; transcript_name "akt3a-201"; transcript_source "havana"; transcript_biotype "protein_coding";	chr13	11350244	11350343
chr13	havana	five_prime_utr	11378016	11378127	gene_id "ENSDARG00000104810"; gene_version "2"; transcript_id "ENSDART00000158632"; transcript_version "2"; gene_name "akt3a"; gene_source "ensembl_havana"; gene_biotype "protein_coding"; transcript_name "akt3a-201"; transcript_source "havana"; transcript_biotype "protein_coding";	chr13	11421877	11421976
chr13	havana	five_prime_utr	11360182	11360457	gene_id "ENSDARG00000104810"; gene_version "2"; transcript_id "ENSDART00000158632"; transcript_version "2"; gene_name "akt3a"; gene_source "ensembl_havana"; gene_biotype "protein_coding"; transcript_name "akt3a-201"; transcript_source "havana"; transcript_biotype "protein_coding";	chr13	11350244	11350343
chr13	havana	three_prime_utr	11353138	11353788	gene_id "ENSDARG00000104810"; gene_version "2"; transcript_id "ENSDART00000158632"; transcript_version "2"; gene_name "akt3a"; gene_source "ensembl_havana"; gene_biotype "protein_coding"; transcript_name "akt3a-201"; transcript_source "havana"; transcript_biotype "protein_coding";	chr13	11305449	11305548
chr13	havana	three_prime_utr	11353138	11353788	gene_id "ENSDARG00000104810"; gene_version "2"; transcript_id "ENSDART00000158632"; transcript_version "2"; gene_name "akt3a"; gene_source "ensembl_havana"; gene_biotype "protein_coding"; transcript_name "akt3a-201"; transcript_source "havana"; transcript_biotype "protein_coding";	chr13	11350244	11350343
chr13	havana	transcript	11377446	11378355	gene_id "ENSDARG00000104810"; gene_version "2"; transcript_id "ENSDART00000163206"; transcript_version "2"; gene_name "akt3a"; gene_source "ensembl_havana"; gene_biotype "protein_coding"; transcript_name "akt3a-202"; transcript_source "havana"; transcript_biotype "retained_intron";	chr13	11350244	11350343
chr13	havana	transcript	11377446	11378355	gene_id "ENSDARG00000104810"; gene_version "2"; transcript_id "ENSDART00000163206"; transcript_version "2"; gene_name "akt3a"; gene_source "ensembl_havana"; gene_biotype "protein_coding"; transcript_name "akt3a-202"; transcript_source "havana"; transcript_biotype "retained_intron";	chr13	11421877	11421976
chr13	havana	exon	11378219	11378355	gene_id "ENSDARG00000104810"; gene_version "2"; transcript_id "ENSDART00000163206"; transcript_version "2"; exon_number "1"; gene_name "akt3a"; gene_source "ensembl_havana"; gene_biotype "protein_coding"; transcript_name "akt3a-202"; transcript_source "havana"; transcript_biotype "retained_intron"; exon_id "ENSDARE00001166760"; exon_version "1";	chr13	11350244	11350343
chr13	havana	exon	11378219	11378355	gene_id "ENSDARG00000104810"; gene_version "2"; transcript_id "ENSDART00000163206"; transcript_version "2"; exon_number "1"; gene_name "akt3a"; gene_source "ensembl_havana"; gene_biotype "protein_coding"; transcript_name "akt3a-202"; transcript_source "havana"; transcript_biotype "retained_intron"; exon_id "ENSDARE00001166760"; exon_version "1";	chr13	11421877	11421976
chr13	havana	exon	11377446	11378126	gene_id "ENSDARG00000104810"; gene_version "2"; transcript_id "ENSDART00000163206"; transcript_version "2"; exon_number "2"; gene_name "akt3a"; gene_source "ensembl_havana"; gene_biotype "protein_coding"; transcript_name "akt3a-202"; transcript_source "havana"; transcript_biotype "retained_intron"; exon_id "ENSDARE00001189300"; exon_version "1";	chr13	11350244	11350343
chr13	havana	exon	11377446	11378126	gene_id "ENSDARG00000104810"; gene_version "2"; transcript_id "ENSDART00000163206"; transcript_version "2"; exon_number "2"; gene_name "akt3a"; gene_source "ensembl_havana"; gene_biotype "protein_coding"; transcript_name "akt3a-202"; transcript_source "havana"; transcript_biotype "retained_intron"; exon_id "ENSDARE00001189300"; exon_version "1";	chr13	11421877	11421976
chr13	havana	transcript	11378016	11378294	gene_id "ENSDARG00000104810"; gene_version "2"; transcript_id "ENSDART00000166811"; transcript_version "2"; gene_name "akt3a"; gene_source "ensembl_havana"; gene_biotype "protein_coding"; transcript_name "akt3a-204"; transcript_source "havana"; transcript_biotype "processed_transcript";	chr13	11350244	11350343
chr13	havana	transcript	11378016	11378294	gene_id "ENSDARG00000104810"; gene_version "2"; transcript_id "ENSDART00000166811"; transcript_version "2"; gene_name "akt3a"; gene_source "ensembl_havana"; gene_biotype "protein_coding"; transcript_name "akt3a-204"; transcript_source "havana"; transcript_biotype "processed_transcript";	chr13	11421877	11421976
chr13	havana	exon	11378016	11378294	gene_id "ENSDARG00000104810"; gene_version "2"; transcript_id "ENSDART00000166811"; transcript_version "2"; exon_number "1"; gene_name "akt3a"; gene_source "ensembl_havana"; gene_biotype "protein_coding"; transcript_name "akt3a-204"; transcript_source "havana"; transcript_biotype "processed_transcript"; exon_id "ENSDARE00001185046"; exon_version "1";	chr13	11350244	11350343
chr13	havana	exon	11378016	11378294	gene_id "ENSDARG00000104810"; gene_version "2"; transcript_id "ENSDART00000166811"; transcript_version "2"; exon_number "1"; gene_name "akt3a"; gene_source "ensembl_havana"; gene_biotype "protein_coding"; transcript_name "akt3a-204"; transcript_source "havana"; transcript_biotype "processed_transcript"; exon_id "ENSDARE00001185046"; exon_version "1";	chr13	11421877	11421976
chr13	ensembl_havana	gene	11436130	11445034	gene_id "ENSDARG00000028228"; gene_version "9"; gene_name "zbtb18"; gene_source "ensembl_havana"; gene_biotype "protein_coding";	chr13	11421877	11421976
chr13	ensembl_havana	gene	11436130	11445034	gene_id "ENSDARG00000028228"; gene_version "9"; gene_name "zbtb18"; gene_source "ensembl_havana"; gene_biotype "protein_coding";	chr13	11478588	11478687
chr13	ensembl_havana	transcript	11436130	11445034	gene_id "ENSDARG00000028228"; gene_version "9"; transcript_id "ENSDART00000169895"; transcript_version "2"; gene_name "zbtb18"; gene_source "ensembl_havana"; gene_biotype "protein_coding"; transcript_name "zbtb18-202"; transcript_source "ensembl_havana"; transcript_biotype "protein_coding";	chr13	11421877	11421976
chr13	ensembl_havana	transcript	11436130	11445034	gene_id "ENSDARG00000028228"; gene_version "9"; transcript_id "ENSDART00000169895"; transcript_version "2"; gene_name "zbtb18"; gene_source "ensembl_havana"; gene_biotype "protein_coding"; transcript_name "zbtb18-202"; transcript_source "ensembl_havana"; transcript_biotype "protein_coding";	chr13	11478588	11478687
chr13	ensembl_havana	exon	11436130	11438483	gene_id "ENSDARG00000028228"; gene_version "9"; transcript_id "ENSDART00000169895"; transcript_version "2"; exon_number "1"; gene_name "zbtb18"; gene_source "ensembl_havana"; gene_biotype "protein_coding"; transcript_name "zbtb18-202"; transcript_source "ensembl_havana"; transcript_biotype "protein_coding"; exon_id "ENSDARE00001187988"; exon_version "1";	chr13	11421877	11421976
chr13	ensembl_havana	exon	11436130	11438483	gene_id "ENSDARG00000028228"; gene_version "9"; transcript_id "ENSDART00000169895"; transcript_version "2"; exon_number "1"; gene_name "zbtb18"; gene_source "ensembl_havana"; gene_biotype "protein_coding"; transcript_name "zbtb18-202"; transcript_source "ensembl_havana"; transcript_biotype "protein_coding"; exon_id "ENSDARE00001187988"; exon_version "1";	chr13	11478588	11478687
chr13	ensembl_havana	exon	11440418	11445034	gene_id "ENSDARG00000028228"; gene_version "9"; transcript_id "ENSDART00000169895"; transcript_version "2"; exon_number "2"; gene_name "zbtb18"; gene_source "ensembl_havana"; gene_biotype "protein_coding"; transcript_name "zbtb18-202"; transcript_source "ensembl_havana"; transcript_biotype "protein_coding"; exon_id "ENSDARE00001163162"; exon_version "1";	chr13	11421877	11421976
chr13	ensembl_havana	exon	11440418	11445034	gene_id "ENSDARG00000028228"; gene_version "9"; transcript_id "ENSDART00000169895"; transcript_version "2"; exon_number "2"; gene_name "zbtb18"; gene_source "ensembl_havana"; gene_biotype "protein_coding"; transcript_name "zbtb18-202"; transcript_source "ensembl_havana"; transcript_biotype "protein_coding"; exon_id "ENSDARE00001163162"; exon_version "1";	chr13	11478588	11478687
chr13	ensembl_havana	five_prime_utr	11436130	11438483	gene_id "ENSDARG00000028228"; gene_version "9"; transcript_id "ENSDART00000169895"; transcript_version "2"; gene_name "zbtb18"; gene_source "ensembl_havana"; gene_biotype "protein_coding"; transcript_name "zbtb18-202"; transcript_source "ensembl_havana"; transcript_biotype "protein_coding";	chr13	11421877	11421976
chr13	ensembl_havana	five_prime_utr	11436130	11438483	gene_id "ENSDARG00000028228"; gene_version "9"; transcript_id "ENSDART00000169895"; transcript_version "2"; gene_name "zbtb18"; gene_source "ensembl_havana"; gene_biotype "protein_coding"; transcript_name "zbtb18-202"; transcript_source "ensembl_havana"; transcript_biotype "protein_coding";	chr13	11478588	11478687
chr13	ensembl_havana	five_prime_utr	11440418	11440431	gene_id "ENSDARG00000028228"; gene_version "9"; transcript_id "ENSDART00000169895"; transcript_version "2"; gene_name "zbtb18"; gene_source "ensembl_havana"; gene_biotype "protein_coding"; transcript_name "zbtb18-202"; transcript_source "ensembl_havana"; transcript_biotype "protein_coding";	chr13	11421877	11421976
chr13	ensembl_havana	five_prime_utr	11440418	11440431	gene_id "ENSDARG00000028228"; gene_version "9"; transcript_id "ENSDART00000169895"; transcript_version "2"; gene_name "zbtb18"; gene_source "ensembl_havana"; gene_biotype "protein_coding"; transcript_name "zbtb18-202"; transcript_source "ensembl_havana"; transcript_biotype "protein_coding";	chr13	11478588	11478687
chr13	ensembl_havana	three_prime_utr	11442046	11445034	gene_id "ENSDARG00000028228"; gene_version "9"; transcript_id "ENSDART00000169895"; transcript_version "2"; gene_name "zbtb18"; gene_source "ensembl_havana"; gene_biotype "protein_coding"; transcript_name "zbtb18-202"; transcript_source "ensembl_havana"; transcript_biotype "protein_coding";	chr13	11421877	11421976
chr13	ensembl_havana	three_prime_utr	11442046	11445034	gene_id "ENSDARG00000028228"; gene_version "9"; transcript_id "ENSDART00000169895"; transcript_version "2"; gene_name "zbtb18"; gene_source "ensembl_havana"; gene_biotype "protein_coding"; transcript_name "zbtb18-202"; transcript_source "ensembl_havana"; transcript_biotype "protein_coding";	chr13	11478588	11478687
chr13	ensembl_havana	transcript	11439486	11440987	gene_id "ENSDARG00000028228"; gene_version "9"; transcript_id "ENSDART00000138312"; transcript_version "3"; gene_name "zbtb18"; gene_source "ensembl_havana"; gene_biotype "protein_coding"; transcript_name "zbtb18-201"; transcript_source "ensembl_havana"; transcript_biotype "protein_coding"; tag "cds_end_NF"; tag "mRNA_end_NF";	chr13	11421877	11421976
chr13	ensembl_havana	transcript	11439486	11440987	gene_id "ENSDARG00000028228"; gene_version "9"; transcript_id "ENSDART00000138312"; transcript_version "3"; gene_name "zbtb18"; gene_source "ensembl_havana"; gene_biotype "protein_coding"; transcript_name "zbtb18-201"; transcript_source "ensembl_havana"; transcript_biotype "protein_coding"; tag "cds_end_NF"; tag "mRNA_end_NF";	chr13	11478588	11478687
chr13	ensembl_havana	exon	11439486	11439553	gene_id "ENSDARG00000028228"; gene_version "9"; transcript_id "ENSDART00000138312"; transcript_version "3"; exon_number "1"; gene_name "zbtb18"; gene_source "ensembl_havana"; gene_biotype "protein_coding"; transcript_name "zbtb18-201"; transcript_source "ensembl_havana"; transcript_biotype "protein_coding"; exon_id "ENSDARE00001224902"; exon_version "1"; tag "cds_end_NF"; tag "mRNA_end_NF";	chr13	11421877	11421976
chr13	ensembl_havana	exon	11439486	11439553	gene_id "ENSDARG00000028228"; gene_version "9"; transcript_id "ENSDART00000138312"; transcript_version "3"; exon_number "1"; gene_name "zbtb18"; gene_source "ensembl_havana"; gene_biotype "protein_coding"; transcript_name "zbtb18-201"; transcript_source "ensembl_havana"; transcript_biotype "protein_coding"; exon_id "ENSDARE00001224902"; exon_version "1"; tag "cds_end_NF"; tag "mRNA_end_NF";	chr13	11478588	11478687
chr13	ensembl_havana	exon	11440418	11440987	gene_id "ENSDARG00000028228"; gene_version "9"; transcript_id "ENSDART00000138312"; transcript_version "3"; exon_number "2"; gene_name "zbtb18"; gene_source "ensembl_havana"; gene_biotype "protein_coding"; transcript_name "zbtb18-201"; transcript_source "ensembl_havana"; transcript_biotype "protein_coding"; exon_id "ENSDARE00001046181"; exon_version "2"; tag "cds_end_NF"; tag "mRNA_end_NF";	chr13	11421877	11421976
chr13	ensembl_havana	exon	11440418	11440987	gene_id "ENSDARG00000028228"; gene_version "9"; transcript_id "ENSDART00000138312"; transcript_version "3"; exon_number "2"; gene_name "zbtb18"; gene_source "ensembl_havana"; gene_biotype "protein_coding"; transcript_name "zbtb18-201"; transcript_source "ensembl_havana"; transcript_biotype "protein_coding"; exon_id "ENSDARE00001046181"; exon_version "2"; tag "cds_end_NF"; tag "mRNA_end_NF";	chr13	11478588	11478687
chr13	ensembl_havana	five_prime_utr	11439486	11439553	gene_id "ENSDARG00000028228"; gene_version "9"; transcript_id "ENSDART00000138312"; transcript_version "3"; gene_name "zbtb18"; gene_source "ensembl_havana"; gene_biotype "protein_coding"; transcript_name "zbtb18-201"; transcript_source "ensembl_havana"; transcript_biotype "protein_coding"; tag "cds_end_NF"; tag "mRNA_end_NF";	chr13	11421877	11421976
chr13	ensembl_havana	five_prime_utr	11439486	11439553	gene_id "ENSDARG00000028228"; gene_version "9"; transcript_id "ENSDART00000138312"; transcript_version "3"; gene_name "zbtb18"; gene_source "ensembl_havana"; gene_biotype "protein_coding"; transcript_name "zbtb18-201"; transcript_source "ensembl_havana"; transcript_biotype "protein_coding"; tag "cds_end_NF"; tag "mRNA_end_NF";	chr13	11478588	11478687
chr13	ensembl_havana	five_prime_utr	11440418	11440431	gene_id "ENSDARG00000028228"; gene_version "9"; transcript_id "ENSDART00000138312"; transcript_version "3"; gene_name "zbtb18"; gene_source "ensembl_havana"; gene_biotype "protein_coding"; transcript_name "zbtb18-201"; transcript_source "ensembl_havana"; transcript_biotype "protein_coding"; tag "cds_end_NF"; tag "mRNA_end_NF";	chr13	11421877	11421976
chr13	ensembl_havana	five_prime_utr	11440418	11440431	gene_id "ENSDARG00000028228"; gene_version "9"; transcript_id "ENSDART00000138312"; transcript_version "3"; gene_name "zbtb18"; gene_source "ensembl_havana"; gene_biotype "protein_coding"; transcript_name "zbtb18-201"; transcript_source "ensembl_havana"; transcript_biotype "protein_coding"; tag "cds_end_NF"; tag "mRNA_end_NF";	chr13	11478588	11478687
chr13	ensembl	transcript	11440389	11442935	gene_id "ENSDARG00000028228"; gene_version "9"; transcript_id "ENSDART00000186463"; transcript_version "1"; gene_name "zbtb18"; gene_source "ensembl_havana"; gene_biotype "protein_coding"; transcript_name "zbtb18-203"; transcript_source "ensembl"; transcript_biotype "protein_coding";	chr13	11421877	11421976
chr13	ensembl	transcript	11440389	11442935	gene_id "ENSDARG00000028228"; gene_version "9"; transcript_id "ENSDART00000186463"; transcript_version "1"; gene_name "zbtb18"; gene_source "ensembl_havana"; gene_biotype "protein_coding"; transcript_name "zbtb18-203"; transcript_source "ensembl"; transcript_biotype "protein_coding";	chr13	11478588	11478687
chr13	ensembl	exon	11440389	11442544	gene_id "ENSDARG00000028228"; gene_version "9"; transcript_id "ENSDART00000186463"; transcript_version "1"; exon_number "1"; gene_name "zbtb18"; gene_source "ensembl_havana"; gene_biotype "protein_coding"; transcript_name "zbtb18-203"; transcript_source "ensembl"; transcript_biotype "protein_coding"; exon_id "ENSDARE00001253482"; exon_version "1";	chr13	11421877	11421976
chr13	ensembl	exon	11440389	11442544	gene_id "ENSDARG00000028228"; gene_version "9"; transcript_id "ENSDART00000186463"; transcript_version "1"; exon_number "1"; gene_name "zbtb18"; gene_source "ensembl_havana"; gene_biotype "protein_coding"; transcript_name "zbtb18-203"; transcript_source "ensembl"; transcript_biotype "protein_coding"; exon_id "ENSDARE00001253482"; exon_version "1";	chr13	11478588	11478687
chr13	ensembl	exon	11442607	11442935	gene_id "ENSDARG00000028228"; gene_version "9"; transcript_id "ENSDART00000186463"; transcript_version "1"; exon_number "2"; gene_name "zbtb18"; gene_source "ensembl_havana"; gene_biotype "protein_coding"; transcript_name "zbtb18-203"; transcript_source "ensembl"; transcript_biotype "protein_coding"; exon_id "ENSDARE00001269598"; exon_version "1";	chr13	11421877	11421976
chr13	ensembl	exon	11442607	11442935	gene_id "ENSDARG00000028228"; gene_version "9"; transcript_id "ENSDART00000186463"; transcript_version "1"; exon_number "2"; gene_name "zbtb18"; gene_source "ensembl_havana"; gene_biotype "protein_coding"; transcript_name "zbtb18-203"; transcript_source "ensembl"; transcript_biotype "protein_coding"; exon_id "ENSDARE00001269598"; exon_version "1";	chr13	11478588	11478687
chr13	ensembl	five_prime_utr	11440389	11440431	gene_id "ENSDARG00000028228"; gene_version "9"; transcript_id "ENSDART00000186463"; transcript_version "1"; gene_name "zbtb18"; gene_source "ensembl_havana"; gene_biotype "protein_coding"; transcript_name "zbtb18-203"; transcript_source "ensembl"; transcript_biotype "protein_coding";	chr13	11421877	11421976
chr13	ensembl	five_prime_utr	11440389	11440431	gene_id "ENSDARG00000028228"; gene_version "9"; transcript_id "ENSDART00000186463"; transcript_version "1"; gene_name "zbtb18"; gene_source "ensembl_havana"; gene_biotype "protein_coding"; transcript_name "zbtb18-203"; transcript_source "ensembl"; transcript_biotype "protein_coding";	chr13	11478588	11478687
chr13	ensembl	three_prime_utr	11442046	11442544	gene_id "ENSDARG00000028228"; gene_version "9"; transcript_id "ENSDART00000186463"; transcript_version "1"; gene_name "zbtb18"; gene_source "ensembl_havana"; gene_biotype "protein_coding"; transcript_name "zbtb18-203"; transcript_source "ensembl"; transcript_biotype "protein_coding";	chr13	11421877	11421976
chr13	ensembl	three_prime_utr	11442046	11442544	gene_id "ENSDARG00000028228"; gene_version "9"; transcript_id "ENSDART00000186463"; transcript_version "1"; gene_name "zbtb18"; gene_source "ensembl_havana"; gene_biotype "protein_coding"; transcript_name "zbtb18-203"; transcript_source "ensembl"; transcript_biotype "protein_coding";	chr13	11478588	11478687
chr13	ensembl	three_prime_utr	11442607	11442935	gene_id "ENSDARG00000028228"; gene_version "9"; transcript_id "ENSDART00000186463"; transcript_version "1"; gene_name "zbtb18"; gene_source "ensembl_havana"; gene_biotype "protein_coding"; transcript_name "zbtb18-203"; transcript_source "ensembl"; transcript_biotype "protein_coding";	chr13	11421877	11421976
chr13	ensembl	three_prime_utr	11442607	11442935	gene_id "ENSDARG00000028228"; gene_version "9"; transcript_id "ENSDART00000186463"; transcript_version "1"; gene_name "zbtb18"; gene_source "ensembl_havana"; gene_biotype "protein_coding"; transcript_name "zbtb18-203"; transcript_source "ensembl"; transcript_biotype "protein_coding";	chr13	11478588	11478687
chr13	havana	gene	11445400	11446882	gene_id "ENSDARG00000101339"; gene_version "2"; gene_name "CR589882.1"; gene_source "havana"; gene_biotype "processed_transcript";	chr13	11421877	11421976
chr13	havana	gene	11445400	11446882	gene_id "ENSDARG00000101339"; gene_version "2"; gene_name "CR589882.1"; gene_source "havana"; gene_biotype "processed_transcript";	chr13	11478588	11478687
chr13	havana	transcript	11445400	11446882	gene_id "ENSDARG00000101339"; gene_version "2"; transcript_id "ENSDART00000169045"; transcript_version "2"; gene_name "CR589882.1"; gene_source "havana"; gene_biotype "processed_transcript"; transcript_name "CR589882.1-201"; transcript_source "havana"; transcript_biotype "processed_transcript";	chr13	11421877	11421976
chr13	havana	transcript	11445400	11446882	gene_id "ENSDARG00000101339"; gene_version "2"; transcript_id "ENSDART00000169045"; transcript_version "2"; gene_name "CR589882.1"; gene_source "havana"; gene_biotype "processed_transcript"; transcript_name "CR589882.1-201"; transcript_source "havana"; transcript_biotype "processed_transcript";	chr13	11478588	11478687
chr13	havana	exon	11445400	11445768	gene_id "ENSDARG00000101339"; gene_version "2"; transcript_id "ENSDART00000169045"; transcript_version "2"; exon_number "1"; gene_name "CR589882.1"; gene_source "havana"; gene_biotype "processed_transcript"; transcript_name "CR589882.1-201"; transcript_source "havana"; transcript_biotype "processed_transcript"; exon_id "ENSDARE00001173978"; exon_version "1";	chr13	11421877	11421976
chr13	havana	exon	11445400	11445768	gene_id "ENSDARG00000101339"; gene_version "2"; transcript_id "ENSDART00000169045"; transcript_version "2"; exon_number "1"; gene_name "CR589882.1"; gene_source "havana"; gene_biotype "processed_transcript"; transcript_name "CR589882.1-201"; transcript_source "havana"; transcript_biotype "processed_transcript"; exon_id "ENSDARE00001173978"; exon_version "1";	chr13	11478588	11478687
chr13	havana	exon	11446507	11446882	gene_id "ENSDARG00000101339"; gene_version "2"; transcript_id "ENSDART00000169045"; transcript_version "2"; exon_number "2"; gene_name "CR589882.1"; gene_source "havana"; gene_biotype "processed_transcript"; transcript_name "CR589882.1-201"; transcript_source "havana"; transcript_biotype "processed_transcript"; exon_id "ENSDARE00001209371"; exon_version "1";	chr13	11421877	11421976
chr13	havana	exon	11446507	11446882	gene_id "ENSDARG00000101339"; gene_version "2"; transcript_id "ENSDART00000169045"; transcript_version "2"; exon_number "2"; gene_name "CR589882.1"; gene_source "havana"; gene_biotype "processed_transcript"; transcript_name "CR589882.1-201"; transcript_source "havana"; transcript_biotype "processed_transcript"; exon_id "ENSDARE00001209371"; exon_version "1";	chr13	11478588	11478687
chr13	ensembl_havana	gene	11489953	11536951	gene_id "ENSDARG00000002071"; gene_version "7"; gene_name "adss"; gene_source "ensembl_havana"; gene_biotype "protein_coding";	chr13	11478588	11478687
chr13	ensembl_havana	transcript	11489953	11536951	gene_id "ENSDARG00000002071"; gene_version "7"; transcript_id "ENSDART00000018155"; transcript_version "7"; gene_name "adss"; gene_source "ensembl_havana"; gene_biotype "protein_coding"; transcript_name "adss-201"; transcript_source "ensembl_havana"; transcript_biotype "protein_coding";	chr13	11478588	11478687
chr13	ensembl_havana	exon	11518648	11518750	gene_id "ENSDARG00000002071"; gene_version "7"; transcript_id "ENSDART00000018155"; transcript_version "7"; exon_number "2"; gene_name "adss"; gene_source "ensembl_havana"; gene_biotype "protein_coding"; transcript_name "adss-201"; transcript_source "ensembl_havana"; transcript_biotype "protein_coding"; exon_id "ENSDARE00000410725"; exon_version "1";	chr13	11478588	11478687
chr13	ensembl_havana	exon	11510038	11510106	gene_id "ENSDARG00000002071"; gene_version "7"; transcript_id "ENSDART00000018155"; transcript_version "7"; exon_number "3"; gene_name "adss"; gene_source "ensembl_havana"; gene_biotype "protein_coding"; transcript_name "adss-201"; transcript_source "ensembl_havana"; transcript_biotype "protein_coding"; exon_id "ENSDARE00000410724"; exon_version "1";	chr13	11478588	11478687
chr13	ensembl_havana	exon	11508230	11508280	gene_id "ENSDARG00000002071"; gene_version "7"; transcript_id "ENSDART00000018155"; transcript_version "7"; exon_number "4"; gene_name "adss"; gene_source "ensembl_havana"; gene_biotype "protein_coding"; transcript_name "adss-201"; transcript_source "ensembl_havana"; transcript_biotype "protein_coding"; exon_id "ENSDARE00000410722"; exon_version "1";	chr13	11478588	11478687
chr13	ensembl_havana	exon	11505107	11505173	gene_id "ENSDARG00000002071"; gene_version "7"; transcript_id "ENSDART00000018155"; transcript_version "7"; exon_number "5"; gene_name "adss"; gene_source "ensembl_havana"; gene_biotype "protein_coding"; transcript_name "adss-201"; transcript_source "ensembl_havana"; transcript_biotype "protein_coding"; exon_id "ENSDARE00000155628"; exon_version "1";	chr13	11478588	11478687
chr13	ensembl_havana	exon	11503602	11503709	gene_id "ENSDARG00000002071"; gene_version "7"; transcript_id "ENSDART00000018155"; transcript_version "7"; exon_number "6"; gene_name "adss"; gene_source "ensembl_havana"; gene_biotype "protein_coding"; transcript_name "adss-201"; transcript_source "ensembl_havana"; transcript_biotype "protein_coding"; exon_id "ENSDARE00000024981"; exon_version "1";	chr13	11478588	11478687
chr13	ensembl_havana	exon	11500612	11500693	gene_id "ENSDARG00000002071"; gene_version "7"; transcript_id "ENSDART00000018155"; transcript_version "7"; exon_number "7"; gene_name "adss"; gene_source "ensembl_havana"; gene_biotype "protein_coding"; transcript_name "adss-201"; transcript_source "ensembl_havana"; transcript_biotype "protein_coding"; exon_id "ENSDARE00000161982"; exon_version "1";	chr13	11478588	11478687
chr13	ensembl_havana	exon	11500232	11500358	gene_id "ENSDARG00000002071"; gene_version "7"; transcript_id "ENSDART00000018155"; transcript_version "7"; exon_number "8"; gene_name "adss"; gene_source "ensembl_havana"; gene_biotype "protein_coding"; transcript_name "adss-201"; transcript_source "ensembl_havana"; transcript_biotype "protein_coding"; exon_id "ENSDARE00000157271"; exon_version "2";	chr13	11478588	11478687
chr13	ensembl_havana	exon	11497738	11497892	gene_id "ENSDARG00000002071"; gene_version "7"; transcript_id "ENSDART00000018155"; transcript_version "7"; exon_number "9"; gene_name "adss"; gene_source "ensembl_havana"; gene_biotype "protein_coding"; transcript_name "adss-201"; transcript_source "ensembl_havana"; transcript_biotype "protein_coding"; exon_id "ENSDARE00000120797"; exon_version "1";	chr13	11478588	11478687
chr13	ensembl_havana	exon	11494499	11494623	gene_id "ENSDARG00000002071"; gene_version "7"; transcript_id "ENSDART00000018155"; transcript_version "7"; exon_number "10"; gene_name "adss"; gene_source "ensembl_havana"; gene_biotype "protein_coding"; transcript_name "adss-201"; transcript_source "ensembl_havana"; transcript_biotype "protein_coding"; exon_id "ENSDARE00000410720"; exon_version "1";	chr13	11478588	11478687
chr13	ensembl_havana	exon	11494101	11494198	gene_id "ENSDARG00000002071"; gene_version "7"; transcript_id "ENSDART00000018155"; transcript_version "7"; exon_number "11"; gene_name "adss"; gene_source "ensembl_havana"; gene_biotype "protein_coding"; transcript_name "adss-201"; transcript_source "ensembl_havana"; transcript_biotype "protein_coding"; exon_id "ENSDARE00000071094"; exon_version "3";	chr13	11478588	11478687
chr13	ensembl_havana	exon	11493875	11494024	gene_id "ENSDARG00000002071"; gene_version "7"; transcript_id "ENSDART00000018155"; transcript_version "7"; exon_number "12"; gene_name "adss"; gene_source "ensembl_havana"; gene_biotype "protein_coding"; transcript_name "adss-201"; transcript_source "ensembl_havana"; transcript_biotype "protein_coding"; exon_id "ENSDARE00000069191"; exon_version "2";	chr13	11478588	11478687
chr13	ensembl_havana	exon	11489953	11490750	gene_id "ENSDARG00000002071"; gene_version "7"; transcript_id "ENSDART00000018155"; transcript_version "7"; exon_number "13"; gene_name "adss"; gene_source "ensembl_havana"; gene_biotype "protein_coding"; transcript_name "adss-201"; transcript_source "ensembl_havana"; transcript_biotype "protein_coding"; exon_id "ENSDARE00000410719"; exon_version "3";	chr13	11478588	11478687
chr13	ensembl_havana	three_prime_utr	11489953	11490697	gene_id "ENSDARG00000002071"; gene_version "7"; transcript_id "ENSDART00000018155"; transcript_version "7"; gene_name "adss"; gene_source "ensembl_havana"; gene_biotype "protein_coding"; transcript_name "adss-201"; transcript_source "ensembl_havana"; transcript_biotype "protein_coding";	chr13	11478588	11478687
chr13	ensembl_havana	gene	11581942	11667661	gene_id "ENSDARG00000056753"; gene_version "8"; gene_name "dctn1b"; gene_source "ensembl_havana"; gene_biotype "protein_coding";	chr13	11628492	11628591
chr13	havana	transcript	11581942	11667661	gene_id "ENSDARG00000056753"; gene_version "8"; transcript_id "ENSDART00000102411"; transcript_version "5"; gene_name "dctn1b"; gene_source "ensembl_havana"; gene_biotype "protein_coding"; transcript_name "dctn1b-201"; transcript_source "havana"; transcript_biotype "protein_coding";	chr13	11628492	11628591
chr13	havana	exon	11667550	11667661	gene_id "ENSDARG00000056753"; gene_version "8"; transcript_id "ENSDART00000102411"; transcript_version "5"; exon_number "1"; gene_name "dctn1b"; gene_source "ensembl_havana"; gene_biotype "protein_coding"; transcript_name "dctn1b-201"; transcript_source "havana"; transcript_biotype "protein_coding"; exon_id "ENSDARE00001171133"; exon_version "1";	chr13	11628492	11628591
chr13	havana	exon	11644579	11644830	gene_id "ENSDARG00000056753"; gene_version "8"; transcript_id "ENSDART00000102411"; transcript_version "5"; exon_number "2"; gene_name "dctn1b"; gene_source "ensembl_havana"; gene_biotype "protein_coding"; transcript_name "dctn1b-201"; transcript_source "havana"; transcript_biotype "protein_coding"; exon_id "ENSDARE00001046356"; exon_version "2";	chr13	11628492	11628591
chr13	havana	exon	11644406	11644484	gene_id "ENSDARG00000056753"; gene_version "8"; transcript_id "ENSDART00000102411"; transcript_version "5"; exon_number "3"; gene_name "dctn1b"; gene_source "ensembl_havana"; gene_biotype "protein_coding"; transcript_name "dctn1b-201"; transcript_source "havana"; transcript_biotype "protein_coding"; exon_id "ENSDARE00001033581"; exon_version "1";	chr13	11628492	11628591
chr13	havana	exon	11644278	11644309	gene_id "ENSDARG00000056753"; gene_version "8"; transcript_id "ENSDART00000102411"; transcript_version "5"; exon_number "4"; gene_name "dctn1b"; gene_source "ensembl_havana"; gene_biotype "protein_coding"; transcript_name "dctn1b-201"; transcript_source "havana"; transcript_biotype "protein_coding"; exon_id "ENSDARE00001216195"; exon_version "1";	chr13	11628492	11628591
chr13	havana	exon	11624705	11624725	gene_id "ENSDARG00000056753"; gene_version "8"; transcript_id "ENSDART00000102411"; transcript_version "5"; exon_number "5"; gene_name "dctn1b"; gene_source "ensembl_havana"; gene_biotype "protein_coding"; transcript_name "dctn1b-201"; transcript_source "havana"; transcript_biotype "protein_coding"; exon_id "ENSDARE00001190750"; exon_version "1";	chr13	11628492	11628591
chr13	havana	exon	11619654	11619827	gene_id "ENSDARG00000056753"; gene_version "8"; transcript_id "ENSDART00000102411"; transcript_version "5"; exon_number "6"; gene_name "dctn1b"; gene_source "ensembl_havana"; gene_biotype "protein_coding"; transcript_name "dctn1b-201"; transcript_source "havana"; transcript_biotype "protein_coding"; exon_id "ENSDARE00001004889"; exon_version "1";	chr13	11628492	11628591
chr13	havana	exon	11614403	11614600	gene_id "ENSDARG00000056753"; gene_version "8"; transcript_id "ENSDART00000102411"; transcript_version "5"; exon_number "7"; gene_name "dctn1b"; gene_source "ensembl_havana"; gene_biotype "protein_coding"; transcript_name "dctn1b-201"; transcript_source "havana"; transcript_biotype "protein_coding"; exon_id "ENSDARE00001046396"; exon_version "1";	chr13	11628492	11628591
chr13	havana	exon	11613450	11613654	gene_id "ENSDARG00000056753"; gene_version "8"; transcript_id "ENSDART00000102411"; transcript_version "5"; exon_number "8"; gene_name "dctn1b"; gene_source "ensembl_havana"; gene_biotype "protein_coding"; transcript_name "dctn1b-201"; transcript_source "havana"; transcript_biotype "protein_coding"; exon_id "ENSDARE00000571371"; exon_version "1";	chr13	11628492	11628591
chr13	havana	exon	11610556	11610634	gene_id "ENSDARG00000056753"; gene_version "8"; transcript_id "ENSDART00000102411"; transcript_version "5"; exon_number "9"; gene_name "dctn1b"; gene_source "ensembl_havana"; gene_biotype "protein_coding"; transcript_name "dctn1b-201"; transcript_source "havana"; transcript_biotype "protein_coding"; exon_id "ENSDARE00000945298"; exon_version "1";	chr13	11628492	11628591
chr13	havana	exon	11610301	11610460	gene_id "ENSDARG00000056753"; gene_version "8"; transcript_id "ENSDART00000102411"; transcript_version "5"; exon_number "10"; gene_name "dctn1b"; gene_source "ensembl_havana"; gene_biotype "protein_coding"; transcript_name "dctn1b-201"; transcript_source "havana"; transcript_biotype "protein_coding"; exon_id "ENSDARE00000571362"; exon_version "1";	chr13	11628492	11628591
chr13	havana	exon	11607723	11607827	gene_id "ENSDARG00000056753"; gene_version "8"; transcript_id "ENSDART00000102411"; transcript_version "5"; exon_number "11"; gene_name "dctn1b"; gene_source "ensembl_havana"; gene_biotype "protein_coding"; transcript_name "dctn1b-201"; transcript_source "havana"; transcript_biotype "protein_coding"; exon_id "ENSDARE00000571356"; exon_version "1";	chr13	11628492	11628591
chr13	havana	exon	11607427	11607618	gene_id "ENSDARG00000056753"; gene_version "8"; transcript_id "ENSDART00000102411"; transcript_version "5"; exon_number "12"; gene_name "dctn1b"; gene_source "ensembl_havana"; gene_biotype "protein_coding"; transcript_name "dctn1b-201"; transcript_source "havana"; transcript_biotype "protein_coding"; exon_id "ENSDARE00001040481"; exon_version "1";	chr13	11628492	11628591
chr13	havana	exon	11605172	11605285	gene_id "ENSDARG00000056753"; gene_version "8"; transcript_id "ENSDART00000102411"; transcript_version "5"; exon_number "13"; gene_name "dctn1b"; gene_source "ensembl_havana"; gene_biotype "protein_coding"; transcript_name "dctn1b-201"; transcript_source "havana"; transcript_biotype "protein_coding"; exon_id "ENSDARE00001015127"; exon_version "1";	chr13	11628492	11628591
chr13	havana	exon	11603014	11603166	gene_id "ENSDARG00000056753"; gene_version "8"; transcript_id "ENSDART00000102411"; transcript_version "5"; exon_number "14"; gene_name "dctn1b"; gene_source "ensembl_havana"; gene_biotype "protein_coding"; transcript_name "dctn1b-201"; transcript_source "havana"; transcript_biotype "protein_coding"; exon_id "ENSDARE00000990618"; exon_version "1";	chr13	11628492	11628591
chr13	havana	exon	11600242	11600402	gene_id "ENSDARG00000056753"; gene_version "8"; transcript_id "ENSDART00000102411"; transcript_version "5"; exon_number "15"; gene_name "dctn1b"; gene_source "ensembl_havana"; gene_biotype "protein_coding"; transcript_name "dctn1b-201"; transcript_source "havana"; transcript_biotype "protein_coding"; exon_id "ENSDARE00001037353"; exon_version "1";	chr13	11628492	11628591
chr13	havana	exon	11599946	11600114	gene_id "ENSDARG00000056753"; gene_version "8"; transcript_id "ENSDART00000102411"; transcript_version "5"; exon_number "16"; gene_name "dctn1b"; gene_source "ensembl_havana"; gene_biotype "protein_coding"; transcript_name "dctn1b-201"; transcript_source "havana"; transcript_biotype "protein_coding"; exon_id "ENSDARE00001019974"; exon_version "1";	chr13	11628492	11628591
chr13	havana	exon	11598858	11598926	gene_id "ENSDARG00000056753"; gene_version "8"; transcript_id "ENSDART00000102411"; transcript_version "5"; exon_number "17"; gene_name "dctn1b"; gene_source "ensembl_havana"; gene_biotype "protein_coding"; transcript_name "dctn1b-201"; transcript_source "havana"; transcript_biotype "protein_coding"; exon_id "ENSDARE00001001939"; exon_version "1";	chr13	11628492	11628591
chr13	havana	exon	11598565	11598777	gene_id "ENSDARG00000056753"; gene_version "8"; transcript_id "ENSDART00000102411"; transcript_version "5"; exon_number "18"; gene_name "dctn1b"; gene_source "ensembl_havana"; gene_biotype "protein_coding"; transcript_name "dctn1b-201"; transcript_source "havana"; transcript_biotype "protein_coding"; exon_id "ENSDARE00001001515"; exon_version "1";	chr13	11628492	11628591
chr13	havana	exon	11597528	11597689	gene_id "ENSDARG00000056753"; gene_version "8"; transcript_id "ENSDART00000102411"; transcript_version "5"; exon_number "19"; gene_name "dctn1b"; gene_source "ensembl_havana"; gene_biotype "protein_coding"; transcript_name "dctn1b-201"; transcript_source "havana"; transcript_biotype "protein_coding"; exon_id "ENSDARE00000988506"; exon_version "2";	chr13	11628492	11628591
chr13	havana	exon	11595277	11595408	gene_id "ENSDARG00000056753"; gene_version "8"; transcript_id "ENSDART00000102411"; transcript_version "5"; exon_number "20"; gene_name "dctn1b"; gene_source "ensembl_havana"; gene_biotype "protein_coding"; transcript_name "dctn1b-201"; transcript_source "havana"; transcript_biotype "protein_coding"; exon_id "ENSDARE00001031502"; exon_version "1";	chr13	11628492	11628591
chr13	havana	exon	11595057	11595182	gene_id "ENSDARG00000056753"; gene_version "8"; transcript_id "ENSDART00000102411"; transcript_version "5"; exon_number "21"; gene_name "dctn1b"; gene_source "ensembl_havana"; gene_biotype "protein_coding"; transcript_name "dctn1b-201"; transcript_source "havana"; transcript_biotype "protein_coding"; exon_id "ENSDARE00001006645"; exon_version "1";	chr13	11628492	11628591
chr13	havana	exon	11593475	11593617	gene_id "ENSDARG00000056753"; gene_version "8"; transcript_id "ENSDART00000102411"; transcript_version "5"; exon_number "22"; gene_name "dctn1b"; gene_source "ensembl_havana"; gene_biotype "protein_coding"; transcript_name "dctn1b-201"; transcript_source "havana"; transcript_biotype "protein_coding"; exon_id "ENSDARE00000989937"; exon_version "1";	chr13	11628492	11628591
chr13	havana	exon	11592354	11592523	gene_id "ENSDARG00000056753"; gene_version "8"; transcript_id "ENSDART00000102411"; transcript_version "5"; exon_number "23"; gene_name "dctn1b"; gene_source "ensembl_havana"; gene_biotype "protein_coding"; transcript_name "dctn1b-201"; transcript_source "havana"; transcript_biotype "protein_coding"; exon_id "ENSDARE00000996264"; exon_version "1";	chr13	11628492	11628591
chr13	havana	exon	11592210	11592221	gene_id "ENSDARG00000056753"; gene_version "8"; transcript_id "ENSDART00000102411"; transcript_version "5"; exon_number "24"; gene_name "dctn1b"; gene_source "ensembl_havana"; gene_biotype "protein_coding"; transcript_name "dctn1b-201"; transcript_source "havana"; transcript_biotype "protein_coding"; exon_id "ENSDARE00001283070"; exon_version "1";	chr13	11628492	11628591
chr13	havana	exon	11588828	11588940	gene_id "ENSDARG00000056753"; gene_version "8"; transcript_id "ENSDART00000102411"; transcript_version "5"; exon_number "25"; gene_name "dctn1b"; gene_source "ensembl_havana"; gene_biotype "protein_coding"; transcript_name "dctn1b-201"; transcript_source "havana"; transcript_biotype "protein_coding"; exon_id "ENSDARE00001021116"; exon_version "1";	chr13	11628492	11628591
chr13	havana	exon	11588549	11588735	gene_id "ENSDARG00000056753"; gene_version "8"; transcript_id "ENSDART00000102411"; transcript_version "5"; exon_number "26"; gene_name "dctn1b"; gene_source "ensembl_havana"; gene_biotype "protein_coding"; transcript_name "dctn1b-201"; transcript_source "havana"; transcript_biotype "protein_coding"; exon_id "ENSDARE00001011432"; exon_version "1";	chr13	11628492	11628591
chr13	havana	exon	11586864	11587105	gene_id "ENSDARG00000056753"; gene_version "8"; transcript_id "ENSDART00000102411"; transcript_version "5"; exon_number "27"; gene_name "dctn1b"; gene_source "ensembl_havana"; gene_biotype "protein_coding"; transcript_name "dctn1b-201"; transcript_source "havana"; transcript_biotype "protein_coding"; exon_id "ENSDARE00001002605"; exon_version "1";	chr13	11628492	11628591
chr13	havana	exon	11581942	11586776	gene_id "ENSDARG00000056753"; gene_version "8"; transcript_id "ENSDART00000102411"; transcript_version "5"; exon_number "28"; gene_name "dctn1b"; gene_source "ensembl_havana"; gene_biotype "protein_coding"; transcript_name "dctn1b-201"; transcript_source "havana"; transcript_biotype "protein_coding"; exon_id "ENSDARE00001032316"; exon_version "2";	chr13	11628492	11628591
chr13	havana	five_prime_utr	11667550	11667661	gene_id "ENSDARG00000056753"; gene_version "8"; transcript_id "ENSDART00000102411"; transcript_version "5"; gene_name "dctn1b"; gene_source "ensembl_havana"; gene_biotype "protein_coding"; transcript_name "dctn1b-201"; transcript_source "havana"; transcript_biotype "protein_coding";	chr13	11628492	11628591
chr13	havana	five_prime_utr	11644807	11644830	gene_id "ENSDARG00000056753"; gene_version "8"; transcript_id "ENSDART00000102411"; transcript_version "5"; gene_name "dctn1b"; gene_source "ensembl_havana"; gene_biotype "protein_coding"; transcript_name "dctn1b-201"; transcript_source "havana"; transcript_biotype "protein_coding";	chr13	11628492	11628591
chr13	havana	three_prime_utr	11581942	11586638	gene_id "ENSDARG00000056753"; gene_version "8"; transcript_id "ENSDART00000102411"; transcript_version "5"; gene_name "dctn1b"; gene_source "ensembl_havana"; gene_biotype "protein_coding"; transcript_name "dctn1b-201"; transcript_source "havana"; transcript_biotype "protein_coding";	chr13	11628492	11628591
chr13	ensembl	transcript	11586639	11644806	gene_id "ENSDARG00000056753"; gene_version "8"; transcript_id "ENSDART00000169953"; transcript_version "3"; gene_name "dctn1b"; gene_source "ensembl_havana"; gene_biotype "protein_coding"; transcript_name "dctn1b-202"; transcript_source "ensembl"; transcript_biotype "protein_coding";	chr13	11628492	11628591
chr13	ensembl	exon	11644565	11644806	gene_id "ENSDARG00000056753"; gene_version "8"; transcript_id "ENSDART00000169953"; transcript_version "3"; exon_number "1"; gene_name "dctn1b"; gene_source "ensembl_havana"; gene_biotype "protein_coding"; transcript_name "dctn1b-202"; transcript_source "ensembl"; transcript_biotype "protein_coding"; exon_id "ENSDARE00001238695"; exon_version "2";	chr13	11628492	11628591
chr13	ensembl	exon	11619654	11619846	gene_id "ENSDARG00000056753"; gene_version "8"; transcript_id "ENSDART00000169953"; transcript_version "3"; exon_number "2"; gene_name "dctn1b"; gene_source "ensembl_havana"; gene_biotype "protein_coding"; transcript_name "dctn1b-202"; transcript_source "ensembl"; transcript_biotype "protein_coding"; exon_id "ENSDARE00001292148"; exon_version "1";	chr13	11628492	11628591
chr13	ensembl	exon	11614403	11614600	gene_id "ENSDARG00000056753"; gene_version "8"; transcript_id "ENSDART00000169953"; transcript_version "3"; exon_number "3"; gene_name "dctn1b"; gene_source "ensembl_havana"; gene_biotype "protein_coding"; transcript_name "dctn1b-202"; transcript_source "ensembl"; transcript_biotype "protein_coding"; exon_id "ENSDARE00001046396"; exon_version "1";	chr13	11628492	11628591
chr13	ensembl	exon	11613450	11613654	gene_id "ENSDARG00000056753"; gene_version "8"; transcript_id "ENSDART00000169953"; transcript_version "3"; exon_number "4"; gene_name "dctn1b"; gene_source "ensembl_havana"; gene_biotype "protein_coding"; transcript_name "dctn1b-202"; transcript_source "ensembl"; transcript_biotype "protein_coding"; exon_id "ENSDARE00000571371"; exon_version "1";	chr13	11628492	11628591
chr13	ensembl	exon	11610556	11610634	gene_id "ENSDARG00000056753"; gene_version "8"; transcript_id "ENSDART00000169953"; transcript_version "3"; exon_number "5"; gene_name "dctn1b"; gene_source "ensembl_havana"; gene_biotype "protein_coding"; transcript_name "dctn1b-202"; transcript_source "ensembl"; transcript_biotype "protein_coding"; exon_id "ENSDARE00000945298"; exon_version "1";	chr13	11628492	11628591
chr13	ensembl	exon	11610301	11610460	gene_id "ENSDARG00000056753"; gene_version "8"; transcript_id "ENSDART00000169953"; transcript_version "3"; exon_number "6"; gene_name "dctn1b"; gene_source "ensembl_havana"; gene_biotype "protein_coding"; transcript_name "dctn1b-202"; transcript_source "ensembl"; transcript_biotype "protein_coding"; exon_id "ENSDARE00000571362"; exon_version "1";	chr13	11628492	11628591
chr13	ensembl	exon	11607723	11607827	gene_id "ENSDARG00000056753"; gene_version "8"; transcript_id "ENSDART00000169953"; transcript_version "3"; exon_number "7"; gene_name "dctn1b"; gene_source "ensembl_havana"; gene_biotype "protein_coding"; transcript_name "dctn1b-202"; transcript_source "ensembl"; transcript_biotype "protein_coding"; exon_id "ENSDARE00000571356"; exon_version "1";	chr13	11628492	11628591
chr13	ensembl	exon	11607427	11607618	gene_id "ENSDARG00000056753"; gene_version "8"; transcript_id "ENSDART00000169953"; transcript_version "3"; exon_number "8"; gene_name "dctn1b"; gene_source "ensembl_havana"; gene_biotype "protein_coding"; transcript_name "dctn1b-202"; transcript_source "ensembl"; transcript_biotype "protein_coding"; exon_id "ENSDARE00001040481"; exon_version "1";	chr13	11628492	11628591
chr13	ensembl	exon	11605172	11605285	gene_id "ENSDARG00000056753"; gene_version "8"; transcript_id "ENSDART00000169953"; transcript_version "3"; exon_number "9"; gene_name "dctn1b"; gene_source "ensembl_havana"; gene_biotype "protein_coding"; transcript_name "dctn1b-202"; transcript_source "ensembl"; transcript_biotype "protein_coding"; exon_id "ENSDARE00001015127"; exon_version "1";	chr13	11628492	11628591
chr13	ensembl	exon	11603014	11603166	gene_id "ENSDARG00000056753"; gene_version "8"; transcript_id "ENSDART00000169953"; transcript_version "3"; exon_number "10"; gene_name "dctn1b"; gene_source "ensembl_havana"; gene_biotype "protein_coding"; transcript_name "dctn1b-202"; transcript_source "ensembl"; transcript_biotype "protein_coding"; exon_id "ENSDARE00000990618"; exon_version "1";	chr13	11628492	11628591
chr13	ensembl	exon	11600242	11600402	gene_id "ENSDARG00000056753"; gene_version "8"; transcript_id "ENSDART00000169953"; transcript_version "3"; exon_number "11"; gene_name "dctn1b"; gene_source "ensembl_havana"; gene_biotype "protein_coding"; transcript_name "dctn1b-202"; transcript_source "ensembl"; transcript_biotype "protein_coding"; exon_id "ENSDARE00001037353"; exon_version "1";	chr13	11628492	11628591
chr13	ensembl	exon	11599946	11600114	gene_id "ENSDARG00000056753"; gene_version "8"; transcript_id "ENSDART00000169953"; transcript_version "3"; exon_number "12"; gene_name "dctn1b"; gene_source "ensembl_havana"; gene_biotype "protein_coding"; transcript_name "dctn1b-202"; transcript_source "ensembl"; transcript_biotype "protein_coding"; exon_id "ENSDARE00001019974"; exon_version "1";	chr13	11628492	11628591
chr13	ensembl	exon	11598858	11598926	gene_id "ENSDARG00000056753"; gene_version "8"; transcript_id "ENSDART00000169953"; transcript_version "3"; exon_number "13"; gene_name "dctn1b"; gene_source "ensembl_havana"; gene_biotype "protein_coding"; transcript_name "dctn1b-202"; transcript_source "ensembl"; transcript_biotype "protein_coding"; exon_id "ENSDARE00001001939"; exon_version "1";	chr13	11628492	11628591
chr13	ensembl	exon	11598565	11598777	gene_id "ENSDARG00000056753"; gene_version "8"; transcript_id "ENSDART00000169953"; transcript_version "3"; exon_number "14"; gene_name "dctn1b"; gene_source "ensembl_havana"; gene_biotype "protein_coding"; transcript_name "dctn1b-202"; transcript_source "ensembl"; transcript_biotype "protein_coding"; exon_id "ENSDARE00001001515"; exon_version "1";	chr13	11628492	11628591
chr13	ensembl	exon	11597528	11597689	gene_id "ENSDARG00000056753"; gene_version "8"; transcript_id "ENSDART00000169953"; transcript_version "3"; exon_number "15"; gene_name "dctn1b"; gene_source "ensembl_havana"; gene_biotype "protein_coding"; transcript_name "dctn1b-202"; transcript_source "ensembl"; transcript_biotype "protein_coding"; exon_id "ENSDARE00000988506"; exon_version "2";	chr13	11628492	11628591
chr13	ensembl	exon	11595277	11595408	gene_id "ENSDARG00000056753"; gene_version "8"; transcript_id "ENSDART00000169953"; transcript_version "3"; exon_number "16"; gene_name "dctn1b"; gene_source "ensembl_havana"; gene_biotype "protein_coding"; transcript_name "dctn1b-202"; transcript_source "ensembl"; transcript_biotype "protein_coding"; exon_id "ENSDARE00001031502"; exon_version "1";	chr13	11628492	11628591
chr13	ensembl	exon	11595057	11595182	gene_id "ENSDARG00000056753"; gene_version "8"; transcript_id "ENSDART00000169953"; transcript_version "3"; exon_number "17"; gene_name "dctn1b"; gene_source "ensembl_havana"; gene_biotype "protein_coding"; transcript_name "dctn1b-202"; transcript_source "ensembl"; transcript_biotype "protein_coding"; exon_id "ENSDARE00001006645"; exon_version "1";	chr13	11628492	11628591
chr13	ensembl	exon	11593475	11593617	gene_id "ENSDARG00000056753"; gene_version "8"; transcript_id "ENSDART00000169953"; transcript_version "3"; exon_number "18"; gene_name "dctn1b"; gene_source "ensembl_havana"; gene_biotype "protein_coding"; transcript_name "dctn1b-202"; transcript_source "ensembl"; transcript_biotype "protein_coding"; exon_id "ENSDARE00000989937"; exon_version "1";	chr13	11628492	11628591
chr13	ensembl	exon	11592354	11592523	gene_id "ENSDARG00000056753"; gene_version "8"; transcript_id "ENSDART00000169953"; transcript_version "3"; exon_number "19"; gene_name "dctn1b"; gene_source "ensembl_havana"; gene_biotype "protein_coding"; transcript_name "dctn1b-202"; transcript_source "ensembl"; transcript_biotype "protein_coding"; exon_id "ENSDARE00000996264"; exon_version "1";	chr13	11628492	11628591
chr13	ensembl	exon	11588828	11588940	gene_id "ENSDARG00000056753"; gene_version "8"; transcript_id "ENSDART00000169953"; transcript_version "3"; exon_number "20"; gene_name "dctn1b"; gene_source "ensembl_havana"; gene_biotype "protein_coding"; transcript_name "dctn1b-202"; transcript_source "ensembl"; transcript_biotype "protein_coding"; exon_id "ENSDARE00001021116"; exon_version "1";	chr13	11628492	11628591
chr13	ensembl	exon	11588549	11588735	gene_id "ENSDARG00000056753"; gene_version "8"; transcript_id "ENSDART00000169953"; transcript_version "3"; exon_number "21"; gene_name "dctn1b"; gene_source "ensembl_havana"; gene_biotype "protein_coding"; transcript_name "dctn1b-202"; transcript_source "ensembl"; transcript_biotype "protein_coding"; exon_id "ENSDARE00001011432"; exon_version "1";	chr13	11628492	11628591
chr13	ensembl	exon	11587032	11587105	gene_id "ENSDARG00000056753"; gene_version "8"; transcript_id "ENSDART00000169953"; transcript_version "3"; exon_number "22"; gene_name "dctn1b"; gene_source "ensembl_havana"; gene_biotype "protein_coding"; transcript_name "dctn1b-202"; transcript_source "ensembl"; transcript_biotype "protein_coding"; exon_id "ENSDARE00001196612"; exon_version "1";	chr13	11628492	11628591
chr13	ensembl	exon	11586864	11586953	gene_id "ENSDARG00000056753"; gene_version "8"; transcript_id "ENSDART00000169953"; transcript_version "3"; exon_number "23"; gene_name "dctn1b"; gene_source "ensembl_havana"; gene_biotype "protein_coding"; transcript_name "dctn1b-202"; transcript_source "ensembl"; transcript_biotype "protein_coding"; exon_id "ENSDARE00001195260"; exon_version "1";	chr13	11628492	11628591
chr13	ensembl	exon	11586639	11586776	gene_id "ENSDARG00000056753"; gene_version "8"; transcript_id "ENSDART00000169953"; transcript_version "3"; exon_number "24"; gene_name "dctn1b"; gene_source "ensembl_havana"; gene_biotype "protein_coding"; transcript_name "dctn1b-202"; transcript_source "ensembl"; transcript_biotype "protein_coding"; exon_id "ENSDARE00001262417"; exon_version "1";	chr13	11628492	11628591
chr13	ensembl	gene	11670967	11671690	gene_id "ENSDARG00000106491"; gene_version "2"; gene_name "CR559945.2"; gene_source "ensembl"; gene_biotype "protein_coding";	chr13	11628492	11628591
chr13	ensembl	transcript	11670967	11671690	gene_id "ENSDARG00000106491"; gene_version "2"; transcript_id "ENSDART00000179592"; transcript_version "2"; gene_name "CR559945.2"; gene_source "ensembl"; gene_biotype "protein_coding"; transcript_name "CR559945.2-201"; transcript_source "ensembl"; transcript_biotype "protein_coding";	chr13	11628492	11628591
chr13	ensembl	exon	11671493	11671690	gene_id "ENSDARG00000106491"; gene_version "2"; transcript_id "ENSDART00000179592"; transcript_version "2"; exon_number "1"; gene_name "CR559945.2"; gene_source "ensembl"; gene_biotype "protein_coding"; transcript_name "CR559945.2-201"; transcript_source "ensembl"; transcript_biotype "protein_coding"; exon_id "ENSDARE00001245289"; exon_version "1";	chr13	11628492	11628591
chr13	ensembl	exon	11670967	11671432	gene_id "ENSDARG00000106491"; gene_version "2"; transcript_id "ENSDART00000179592"; transcript_version "2"; exon_number "2"; gene_name "CR559945.2"; gene_source "ensembl"; gene_biotype "protein_coding"; transcript_name "CR559945.2-201"; transcript_source "ensembl"; transcript_biotype "protein_coding"; exon_id "ENSDARE00001239477"; exon_version "1";	chr13	11628492	11628591
chr13	ensembl	five_prime_utr	11671679	11671690	gene_id "ENSDARG00000106491"; gene_version "2"; transcript_id "ENSDART00000179592"; transcript_version "2"; gene_name "CR559945.2"; gene_source "ensembl"; gene_biotype "protein_coding"; transcript_name "CR559945.2-201"; transcript_source "ensembl"; transcript_biotype "protein_coding";	chr13	11628492	11628591
chr13	ensembl	three_prime_utr	11670967	11671009	gene_id "ENSDARG00000106491"; gene_version "2"; transcript_id "ENSDART00000179592"; transcript_version "2"; gene_name "CR559945.2"; gene_source "ensembl"; gene_biotype "protein_coding"; transcript_name "CR559945.2-201"; transcript_source "ensembl"; transcript_biotype "protein_coding";	chr13	11628492	11628591
chr13	havana	gene	11674764	11679486	gene_id "ENSDARG00000078991"; gene_version "4"; gene_name "si:ch211-195e19.1"; gene_source "havana"; gene_biotype "protein_coding";	chr13	11628492	11628591
chr13	havana	transcript	11674764	11679486	gene_id "ENSDARG00000078991"; gene_version "4"; transcript_id "ENSDART00000108694"; transcript_version "4"; gene_name "si:ch211-195e19.1"; gene_source "havana"; gene_biotype "protein_coding"; transcript_name "si:ch211-195e19.1-201"; transcript_source "havana"; transcript_biotype "protein_coding";	chr13	11628492	11628591
chr13	havana	exon	11674764	11678572	gene_id "ENSDARG00000078991"; gene_version "4"; transcript_id "ENSDART00000108694"; transcript_version "4"; exon_number "2"; gene_name "si:ch211-195e19.1"; gene_source "havana"; gene_biotype "protein_coding"; transcript_name "si:ch211-195e19.1-201"; transcript_source "havana"; transcript_biotype "protein_coding"; exon_id "ENSDARE00000856619"; exon_version "3";	chr13	11628492	11628591
chr13	havana	five_prime_utr	11678570	11678572	gene_id "ENSDARG00000078991"; gene_version "4"; transcript_id "ENSDART00000108694"; transcript_version "4"; gene_name "si:ch211-195e19.1"; gene_source "havana"; gene_biotype "protein_coding"; transcript_name "si:ch211-195e19.1-201"; transcript_source "havana"; transcript_biotype "protein_coding";	chr13	11628492	11628591
chr13	havana	three_prime_utr	11674764	11677903	gene_id "ENSDARG00000078991"; gene_version "4"; transcript_id "ENSDART00000108694"; transcript_version "4"; gene_name "si:ch211-195e19.1"; gene_source "havana"; gene_biotype "protein_coding"; transcript_name "si:ch211-195e19.1-201"; transcript_source "havana"; transcript_biotype "protein_coding";	chr13	11628492	11628591
chr13	ensembl	gene	11876145	11929531	gene_id "ENSDARG00000090512"; gene_version "4"; gene_name "trim8a"; gene_source "ensembl"; gene_biotype "protein_coding";	chr13	11932050	11932149
chr13	ensembl	gene	11876145	11929531	gene_id "ENSDARG00000090512"; gene_version "4"; gene_name "trim8a"; gene_source "ensembl"; gene_biotype "protein_coding";	chr13	11942118	11942233
chr13	ensembl	transcript	11876145	11929531	gene_id "ENSDARG00000090512"; gene_version "4"; transcript_id "ENSDART00000128249"; transcript_version "4"; gene_name "trim8a"; gene_source "ensembl"; gene_biotype "protein_coding"; transcript_name "trim8a-201"; transcript_source "ensembl"; transcript_biotype "protein_coding";	chr13	11932050	11932149
chr13	ensembl	transcript	11876145	11929531	gene_id "ENSDARG00000090512"; gene_version "4"; transcript_id "ENSDART00000128249"; transcript_version "4"; gene_name "trim8a"; gene_source "ensembl"; gene_biotype "protein_coding"; transcript_name "trim8a-201"; transcript_source "ensembl"; transcript_biotype "protein_coding";	chr13	11942118	11942233
chr13	ensembl	exon	11911896	11911991	gene_id "ENSDARG00000090512"; gene_version "4"; transcript_id "ENSDART00000128249"; transcript_version "4"; exon_number "2"; gene_name "trim8a"; gene_source "ensembl"; gene_biotype "protein_coding"; transcript_name "trim8a-201"; transcript_source "ensembl"; transcript_biotype "protein_coding"; exon_id "ENSDARE00000956856"; exon_version "2";	chr13	11932050	11932149
chr13	ensembl	exon	11911896	11911991	gene_id "ENSDARG00000090512"; gene_version "4"; transcript_id "ENSDART00000128249"; transcript_version "4"; exon_number "2"; gene_name "trim8a"; gene_source "ensembl"; gene_biotype "protein_coding"; transcript_name "trim8a-201"; transcript_source "ensembl"; transcript_biotype "protein_coding"; exon_id "ENSDARE00000956856"; exon_version "2";	chr13	11942118	11942233
chr13	ensembl	exon	11921385	11921618	gene_id "ENSDARG00000090512"; gene_version "4"; transcript_id "ENSDART00000128249"; transcript_version "4"; exon_number "3"; gene_name "trim8a"; gene_source "ensembl"; gene_biotype "protein_coding"; transcript_name "trim8a-201"; transcript_source "ensembl"; transcript_biotype "protein_coding"; exon_id "ENSDARE00000935147"; exon_version "1";	chr13	11932050	11932149
chr13	ensembl	exon	11921385	11921618	gene_id "ENSDARG00000090512"; gene_version "4"; transcript_id "ENSDART00000128249"; transcript_version "4"; exon_number "3"; gene_name "trim8a"; gene_source "ensembl"; gene_biotype "protein_coding"; transcript_name "trim8a-201"; transcript_source "ensembl"; transcript_biotype "protein_coding"; exon_id "ENSDARE00000935147"; exon_version "1";	chr13	11942118	11942233
chr13	ensembl	exon	11923673	11923704	gene_id "ENSDARG00000090512"; gene_version "4"; transcript_id "ENSDART00000128249"; transcript_version "4"; exon_number "4"; gene_name "trim8a"; gene_source "ensembl"; gene_biotype "protein_coding"; transcript_name "trim8a-201"; transcript_source "ensembl"; transcript_biotype "protein_coding"; exon_id "ENSDARE00000923985"; exon_version "1";	chr13	11932050	11932149
chr13	ensembl	exon	11923673	11923704	gene_id "ENSDARG00000090512"; gene_version "4"; transcript_id "ENSDART00000128249"; transcript_version "4"; exon_number "4"; gene_name "trim8a"; gene_source "ensembl"; gene_biotype "protein_coding"; transcript_name "trim8a-201"; transcript_source "ensembl"; transcript_biotype "protein_coding"; exon_id "ENSDARE00000923985"; exon_version "1";	chr13	11942118	11942233
chr13	ensembl	exon	11923789	11923904	gene_id "ENSDARG00000090512"; gene_version "4"; transcript_id "ENSDART00000128249"; transcript_version "4"; exon_number "5"; gene_name "trim8a"; gene_source "ensembl"; gene_biotype "protein_coding"; transcript_name "trim8a-201"; transcript_source "ensembl"; transcript_biotype "protein_coding"; exon_id "ENSDARE00000911352"; exon_version "1";	chr13	11932050	11932149
chr13	ensembl	exon	11923789	11923904	gene_id "ENSDARG00000090512"; gene_version "4"; transcript_id "ENSDART00000128249"; transcript_version "4"; exon_number "5"; gene_name "trim8a"; gene_source "ensembl"; gene_biotype "protein_coding"; transcript_name "trim8a-201"; transcript_source "ensembl"; transcript_biotype "protein_coding"; exon_id "ENSDARE00000911352"; exon_version "1";	chr13	11942118	11942233
chr13	ensembl	exon	11926622	11929531	gene_id "ENSDARG00000090512"; gene_version "4"; transcript_id "ENSDART00000128249"; transcript_version "4"; exon_number "6"; gene_name "trim8a"; gene_source "ensembl"; gene_biotype "protein_coding"; transcript_name "trim8a-201"; transcript_source "ensembl"; transcript_biotype "protein_coding"; exon_id "ENSDARE00000983319"; exon_version "4";	chr13	11932050	11932149
chr13	ensembl	exon	11926622	11929531	gene_id "ENSDARG00000090512"; gene_version "4"; transcript_id "ENSDART00000128249"; transcript_version "4"; exon_number "6"; gene_name "trim8a"; gene_source "ensembl"; gene_biotype "protein_coding"; transcript_name "trim8a-201"; transcript_source "ensembl"; transcript_biotype "protein_coding"; exon_id "ENSDARE00000983319"; exon_version "4";	chr13	11942118	11942233
chr13	ensembl	three_prime_utr	11927254	11929531	gene_id "ENSDARG00000090512"; gene_version "4"; transcript_id "ENSDART00000128249"; transcript_version "4"; gene_name "trim8a"; gene_source "ensembl"; gene_biotype "protein_coding"; transcript_name "trim8a-201"; transcript_source "ensembl"; transcript_biotype "protein_coding";	chr13	11932050	11932149
chr13	ensembl	three_prime_utr	11927254	11929531	gene_id "ENSDARG00000090512"; gene_version "4"; transcript_id "ENSDART00000128249"; transcript_version "4"; gene_name "trim8a"; gene_source "ensembl"; gene_biotype "protein_coding"; transcript_name "trim8a-201"; transcript_source "ensembl"; transcript_biotype "protein_coding";	chr13	11942118	11942233
chr13	ensembl	transcript	11876437	11927253	gene_id "ENSDARG00000090512"; gene_version "4"; transcript_id "ENSDART00000179753"; transcript_version "1"; gene_name "trim8a"; gene_source "ensembl"; gene_biotype "protein_coding"; transcript_name "trim8a-202"; transcript_source "ensembl"; transcript_biotype "protein_coding";	chr13	11932050	11932149
chr13	ensembl	transcript	11876437	11927253	gene_id "ENSDARG00000090512"; gene_version "4"; transcript_id "ENSDART00000179753"; transcript_version "1"; gene_name "trim8a"; gene_source "ensembl"; gene_biotype "protein_coding"; transcript_name "trim8a-202"; transcript_source "ensembl"; transcript_biotype "protein_coding";	chr13	11942118	11942233
chr13	ensembl	exon	11911896	11911991	gene_id "ENSDARG00000090512"; gene_version "4"; transcript_id "ENSDART00000179753"; transcript_version "1"; exon_number "2"; gene_name "trim8a"; gene_source "ensembl"; gene_biotype "protein_coding"; transcript_name "trim8a-202"; transcript_source "ensembl"; transcript_biotype "protein_coding"; exon_id "ENSDARE00000956856"; exon_version "2";	chr13	11932050	11932149
chr13	ensembl	exon	11911896	11911991	gene_id "ENSDARG00000090512"; gene_version "4"; transcript_id "ENSDART00000179753"; transcript_version "1"; exon_number "2"; gene_name "trim8a"; gene_source "ensembl"; gene_biotype "protein_coding"; transcript_name "trim8a-202"; transcript_source "ensembl"; transcript_biotype "protein_coding"; exon_id "ENSDARE00000956856"; exon_version "2";	chr13	11942118	11942233
chr13	ensembl	exon	11921385	11921618	gene_id "ENSDARG00000090512"; gene_version "4"; transcript_id "ENSDART00000179753"; transcript_version "1"; exon_number "3"; gene_name "trim8a"; gene_source "ensembl"; gene_biotype "protein_coding"; transcript_name "trim8a-202"; transcript_source "ensembl"; transcript_biotype "protein_coding"; exon_id "ENSDARE00000935147"; exon_version "1";	chr13	11932050	11932149
chr13	ensembl	exon	11921385	11921618	gene_id "ENSDARG00000090512"; gene_version "4"; transcript_id "ENSDART00000179753"; transcript_version "1"; exon_number "3"; gene_name "trim8a"; gene_source "ensembl"; gene_biotype "protein_coding"; transcript_name "trim8a-202"; transcript_source "ensembl"; transcript_biotype "protein_coding"; exon_id "ENSDARE00000935147"; exon_version "1";	chr13	11942118	11942233
chr13	ensembl	exon	11923673	11923704	gene_id "ENSDARG00000090512"; gene_version "4"; transcript_id "ENSDART00000179753"; transcript_version "1"; exon_number "4"; gene_name "trim8a"; gene_source "ensembl"; gene_biotype "protein_coding"; transcript_name "trim8a-202"; transcript_source "ensembl"; transcript_biotype "protein_coding"; exon_id "ENSDARE00000923985"; exon_version "1";	chr13	11932050	11932149
chr13	ensembl	exon	11923673	11923704	gene_id "ENSDARG00000090512"; gene_version "4"; transcript_id "ENSDART00000179753"; transcript_version "1"; exon_number "4"; gene_name "trim8a"; gene_source "ensembl"; gene_biotype "protein_coding"; transcript_name "trim8a-202"; transcript_source "ensembl"; transcript_biotype "protein_coding"; exon_id "ENSDARE00000923985"; exon_version "1";	chr13	11942118	11942233
chr13	ensembl	exon	11923789	11923904	gene_id "ENSDARG00000090512"; gene_version "4"; transcript_id "ENSDART00000179753"; transcript_version "1"; exon_number "5"; gene_name "trim8a"; gene_source "ensembl"; gene_biotype "protein_coding"; transcript_name "trim8a-202"; transcript_source "ensembl"; transcript_biotype "protein_coding"; exon_id "ENSDARE00000911352"; exon_version "1";	chr13	11932050	11932149
chr13	ensembl	exon	11923789	11923904	gene_id "ENSDARG00000090512"; gene_version "4"; transcript_id "ENSDART00000179753"; transcript_version "1"; exon_number "5"; gene_name "trim8a"; gene_source "ensembl"; gene_biotype "protein_coding"; transcript_name "trim8a-202"; transcript_source "ensembl"; transcript_biotype "protein_coding"; exon_id "ENSDARE00000911352"; exon_version "1";	chr13	11942118	11942233
chr13	ensembl	exon	11926622	11927253	gene_id "ENSDARG00000090512"; gene_version "4"; transcript_id "ENSDART00000179753"; transcript_version "1"; exon_number "6"; gene_name "trim8a"; gene_source "ensembl"; gene_biotype "protein_coding"; transcript_name "trim8a-202"; transcript_source "ensembl"; transcript_biotype "protein_coding"; exon_id "ENSDARE00001329455"; exon_version "1";	chr13	11932050	11932149
chr13	ensembl	exon	11926622	11927253	gene_id "ENSDARG00000090512"; gene_version "4"; transcript_id "ENSDART00000179753"; transcript_version "1"; exon_number "6"; gene_name "trim8a"; gene_source "ensembl"; gene_biotype "protein_coding"; transcript_name "trim8a-202"; transcript_source "ensembl"; transcript_biotype "protein_coding"; exon_id "ENSDARE00001329455"; exon_version "1";	chr13	11942118	11942233
chr13	ensembl_havana	gene	11963789	11971161	gene_id "ENSDARG00000056794"; gene_version "7"; gene_name "arl3a"; gene_source "ensembl_havana"; gene_biotype "protein_coding";	chr13	11932050	11932149
chr13	ensembl_havana	gene	11963789	11971161	gene_id "ENSDARG00000056794"; gene_version "7"; gene_name "arl3a"; gene_source "ensembl_havana"; gene_biotype "protein_coding";	chr13	11942118	11942233
chr13	ensembl	transcript	11963789	11971161	gene_id "ENSDARG00000056794"; gene_version "7"; transcript_id "ENSDART00000185614"; transcript_version "1"; gene_name "arl3a"; gene_source "ensembl_havana"; gene_biotype "protein_coding"; transcript_name "arl3a-203"; transcript_source "ensembl"; transcript_biotype "protein_coding";	chr13	11932050	11932149
chr13	ensembl	transcript	11963789	11971161	gene_id "ENSDARG00000056794"; gene_version "7"; transcript_id "ENSDART00000185614"; transcript_version "1"; gene_name "arl3a"; gene_source "ensembl_havana"; gene_biotype "protein_coding"; transcript_name "arl3a-203"; transcript_source "ensembl"; transcript_biotype "protein_coding";	chr13	11942118	11942233
chr13	ensembl	exon	11971105	11971161	gene_id "ENSDARG00000056794"; gene_version "7"; transcript_id "ENSDART00000185614"; transcript_version "1"; exon_number "1"; gene_name "arl3a"; gene_source "ensembl_havana"; gene_biotype "protein_coding"; transcript_name "arl3a-203"; transcript_source "ensembl"; transcript_biotype "protein_coding"; exon_id "ENSDARE00001253428"; exon_version "1";	chr13	11932050	11932149
chr13	ensembl	exon	11971105	11971161	gene_id "ENSDARG00000056794"; gene_version "7"; transcript_id "ENSDART00000185614"; transcript_version "1"; exon_number "1"; gene_name "arl3a"; gene_source "ensembl_havana"; gene_biotype "protein_coding"; transcript_name "arl3a-203"; transcript_source "ensembl"; transcript_biotype "protein_coding"; exon_id "ENSDARE00001253428"; exon_version "1";	chr13	11942118	11942233
chr13	ensembl	exon	11967578	11967721	gene_id "ENSDARG00000056794"; gene_version "7"; transcript_id "ENSDART00000185614"; transcript_version "1"; exon_number "2"; gene_name "arl3a"; gene_source "ensembl_havana"; gene_biotype "protein_coding"; transcript_name "arl3a-203"; transcript_source "ensembl"; transcript_biotype "protein_coding"; exon_id "ENSDARE00000734484"; exon_version "1";	chr13	11932050	11932149
chr13	ensembl	exon	11967578	11967721	gene_id "ENSDARG00000056794"; gene_version "7"; transcript_id "ENSDART00000185614"; transcript_version "1"; exon_number "2"; gene_name "arl3a"; gene_source "ensembl_havana"; gene_biotype "protein_coding"; transcript_name "arl3a-203"; transcript_source "ensembl"; transcript_biotype "protein_coding"; exon_id "ENSDARE00000734484"; exon_version "1";	chr13	11942118	11942233
chr13	ensembl	exon	11967274	11967390	gene_id "ENSDARG00000056794"; gene_version "7"; transcript_id "ENSDART00000185614"; transcript_version "1"; exon_number "3"; gene_name "arl3a"; gene_source "ensembl_havana"; gene_biotype "protein_coding"; transcript_name "arl3a-203"; transcript_source "ensembl"; transcript_biotype "protein_coding"; exon_id "ENSDARE00000874372"; exon_version "1";	chr13	11932050	11932149
chr13	ensembl	exon	11967274	11967390	gene_id "ENSDARG00000056794"; gene_version "7"; transcript_id "ENSDART00000185614"; transcript_version "1"; exon_number "3"; gene_name "arl3a"; gene_source "ensembl_havana"; gene_biotype "protein_coding"; transcript_name "arl3a-203"; transcript_source "ensembl"; transcript_biotype "protein_coding"; exon_id "ENSDARE00000874372"; exon_version "1";	chr13	11942118	11942233
chr13	ensembl	exon	11966534	11966584	gene_id "ENSDARG00000056794"; gene_version "7"; transcript_id "ENSDART00000185614"; transcript_version "1"; exon_number "4"; gene_name "arl3a"; gene_source "ensembl_havana"; gene_biotype "protein_coding"; transcript_name "arl3a-203"; transcript_source "ensembl"; transcript_biotype "protein_coding"; exon_id "ENSDARE00000965913"; exon_version "1";	chr13	11932050	11932149
chr13	ensembl	exon	11966534	11966584	gene_id "ENSDARG00000056794"; gene_version "7"; transcript_id "ENSDART00000185614"; transcript_version "1"; exon_number "4"; gene_name "arl3a"; gene_source "ensembl_havana"; gene_biotype "protein_coding"; transcript_name "arl3a-203"; transcript_source "ensembl"; transcript_biotype "protein_coding"; exon_id "ENSDARE00000965913"; exon_version "1";	chr13	11942118	11942233
chr13	ensembl	exon	11966166	11966351	gene_id "ENSDARG00000056794"; gene_version "7"; transcript_id "ENSDART00000185614"; transcript_version "1"; exon_number "5"; gene_name "arl3a"; gene_source "ensembl_havana"; gene_biotype "protein_coding"; transcript_name "arl3a-203"; transcript_source "ensembl"; transcript_biotype "protein_coding"; exon_id "ENSDARE00000425307"; exon_version "2";	chr13	11932050	11932149
chr13	ensembl	exon	11966166	11966351	gene_id "ENSDARG00000056794"; gene_version "7"; transcript_id "ENSDART00000185614"; transcript_version "1"; exon_number "5"; gene_name "arl3a"; gene_source "ensembl_havana"; gene_biotype "protein_coding"; transcript_name "arl3a-203"; transcript_source "ensembl"; transcript_biotype "protein_coding"; exon_id "ENSDARE00000425307"; exon_version "2";	chr13	11942118	11942233
chr13	ensembl	exon	11963789	11964259	gene_id "ENSDARG00000056794"; gene_version "7"; transcript_id "ENSDART00000185614"; transcript_version "1"; exon_number "6"; gene_name "arl3a"; gene_source "ensembl_havana"; gene_biotype "protein_coding"; transcript_name "arl3a-203"; transcript_source "ensembl"; transcript_biotype "protein_coding"; exon_id "ENSDARE00001288968"; exon_version "1";	chr13	11932050	11932149
chr13	ensembl	exon	11963789	11964259	gene_id "ENSDARG00000056794"; gene_version "7"; transcript_id "ENSDART00000185614"; transcript_version "1"; exon_number "6"; gene_name "arl3a"; gene_source "ensembl_havana"; gene_biotype "protein_coding"; transcript_name "arl3a-203"; transcript_source "ensembl"; transcript_biotype "protein_coding"; exon_id "ENSDARE00001288968"; exon_version "1";	chr13	11942118	11942233
chr13	ensembl	five_prime_utr	11971108	11971161	gene_id "ENSDARG00000056794"; gene_version "7"; transcript_id "ENSDART00000185614"; transcript_version "1"; gene_name "arl3a"; gene_source "ensembl_havana"; gene_biotype "protein_coding"; transcript_name "arl3a-203"; transcript_source "ensembl"; transcript_biotype "protein_coding";	chr13	11932050	11932149
chr13	ensembl	five_prime_utr	11971108	11971161	gene_id "ENSDARG00000056794"; gene_version "7"; transcript_id "ENSDART00000185614"; transcript_version "1"; gene_name "arl3a"; gene_source "ensembl_havana"; gene_biotype "protein_coding"; transcript_name "arl3a-203"; transcript_source "ensembl"; transcript_biotype "protein_coding";	chr13	11942118	11942233
chr13	ensembl	three_prime_utr	11963789	11964211	gene_id "ENSDARG00000056794"; gene_version "7"; transcript_id "ENSDART00000185614"; transcript_version "1"; gene_name "arl3a"; gene_source "ensembl_havana"; gene_biotype "protein_coding"; transcript_name "arl3a-203"; transcript_source "ensembl"; transcript_biotype "protein_coding";	chr13	11932050	11932149
chr13	ensembl	three_prime_utr	11963789	11964211	gene_id "ENSDARG00000056794"; gene_version "7"; transcript_id "ENSDART00000185614"; transcript_version "1"; gene_name "arl3a"; gene_source "ensembl_havana"; gene_biotype "protein_coding"; transcript_name "arl3a-203"; transcript_source "ensembl"; transcript_biotype "protein_coding";	chr13	11942118	11942233
chr13	ensembl	transcript	11963792	11967769	gene_id "ENSDARG00000056794"; gene_version "7"; transcript_id "ENSDART00000158369"; transcript_version "2"; gene_name "arl3a"; gene_source "ensembl_havana"; gene_biotype "protein_coding"; transcript_name "arl3a-202"; transcript_source "ensembl"; transcript_biotype "protein_coding";	chr13	11932050	11932149
chr13	ensembl	transcript	11963792	11967769	gene_id "ENSDARG00000056794"; gene_version "7"; transcript_id "ENSDART00000158369"; transcript_version "2"; gene_name "arl3a"; gene_source "ensembl_havana"; gene_biotype "protein_coding"; transcript_name "arl3a-202"; transcript_source "ensembl"; transcript_biotype "protein_coding";	chr13	11942118	11942233
chr13	ensembl	exon	11967578	11967769	gene_id "ENSDARG00000056794"; gene_version "7"; transcript_id "ENSDART00000158369"; transcript_version "2"; exon_number "1"; gene_name "arl3a"; gene_source "ensembl_havana"; gene_biotype "protein_coding"; transcript_name "arl3a-202"; transcript_source "ensembl"; transcript_biotype "protein_coding"; exon_id "ENSDARE00001181452"; exon_version "2";	chr13	11932050	11932149
chr13	ensembl	exon	11967578	11967769	gene_id "ENSDARG00000056794"; gene_version "7"; transcript_id "ENSDART00000158369"; transcript_version "2"; exon_number "1"; gene_name "arl3a"; gene_source "ensembl_havana"; gene_biotype "protein_coding"; transcript_name "arl3a-202"; transcript_source "ensembl"; transcript_biotype "protein_coding"; exon_id "ENSDARE00001181452"; exon_version "2";	chr13	11942118	11942233
chr13	ensembl	exon	11967274	11967390	gene_id "ENSDARG00000056794"; gene_version "7"; transcript_id "ENSDART00000158369"; transcript_version "2"; exon_number "2"; gene_name "arl3a"; gene_source "ensembl_havana"; gene_biotype "protein_coding"; transcript_name "arl3a-202"; transcript_source "ensembl"; transcript_biotype "protein_coding"; exon_id "ENSDARE00001191430"; exon_version "1";	chr13	11932050	11932149
chr13	ensembl	exon	11967274	11967390	gene_id "ENSDARG00000056794"; gene_version "7"; transcript_id "ENSDART00000158369"; transcript_version "2"; exon_number "2"; gene_name "arl3a"; gene_source "ensembl_havana"; gene_biotype "protein_coding"; transcript_name "arl3a-202"; transcript_source "ensembl"; transcript_biotype "protein_coding"; exon_id "ENSDARE00001191430"; exon_version "1";	chr13	11942118	11942233
chr13	ensembl	exon	11966534	11966584	gene_id "ENSDARG00000056794"; gene_version "7"; transcript_id "ENSDART00000158369"; transcript_version "2"; exon_number "3"; gene_name "arl3a"; gene_source "ensembl_havana"; gene_biotype "protein_coding"; transcript_name "arl3a-202"; transcript_source "ensembl"; transcript_biotype "protein_coding"; exon_id "ENSDARE00000965913"; exon_version "1";	chr13	11932050	11932149
chr13	ensembl	exon	11966534	11966584	gene_id "ENSDARG00000056794"; gene_version "7"; transcript_id "ENSDART00000158369"; transcript_version "2"; exon_number "3"; gene_name "arl3a"; gene_source "ensembl_havana"; gene_biotype "protein_coding"; transcript_name "arl3a-202"; transcript_source "ensembl"; transcript_biotype "protein_coding"; exon_id "ENSDARE00000965913"; exon_version "1";	chr13	11942118	11942233
chr13	ensembl	exon	11966166	11966351	gene_id "ENSDARG00000056794"; gene_version "7"; transcript_id "ENSDART00000158369"; transcript_version "2"; exon_number "4"; gene_name "arl3a"; gene_source "ensembl_havana"; gene_biotype "protein_coding"; transcript_name "arl3a-202"; transcript_source "ensembl"; transcript_biotype "protein_coding"; exon_id "ENSDARE00000425307"; exon_version "2";	chr13	11932050	11932149
chr13	ensembl	exon	11966166	11966351	gene_id "ENSDARG00000056794"; gene_version "7"; transcript_id "ENSDART00000158369"; transcript_version "2"; exon_number "4"; gene_name "arl3a"; gene_source "ensembl_havana"; gene_biotype "protein_coding"; transcript_name "arl3a-202"; transcript_source "ensembl"; transcript_biotype "protein_coding"; exon_id "ENSDARE00000425307"; exon_version "2";	chr13	11942118	11942233
chr13	ensembl	exon	11963792	11964259	gene_id "ENSDARG00000056794"; gene_version "7"; transcript_id "ENSDART00000158369"; transcript_version "2"; exon_number "5"; gene_name "arl3a"; gene_source "ensembl_havana"; gene_biotype "protein_coding"; transcript_name "arl3a-202"; transcript_source "ensembl"; transcript_biotype "protein_coding"; exon_id "ENSDARE00001149805"; exon_version "2";	chr13	11932050	11932149
chr13	ensembl	exon	11963792	11964259	gene_id "ENSDARG00000056794"; gene_version "7"; transcript_id "ENSDART00000158369"; transcript_version "2"; exon_number "5"; gene_name "arl3a"; gene_source "ensembl_havana"; gene_biotype "protein_coding"; transcript_name "arl3a-202"; transcript_source "ensembl"; transcript_biotype "protein_coding"; exon_id "ENSDARE00001149805"; exon_version "2";	chr13	11942118	11942233
chr13	ensembl	five_prime_utr	11967578	11967769	gene_id "ENSDARG00000056794"; gene_version "7"; transcript_id "ENSDART00000158369"; transcript_version "2"; gene_name "arl3a"; gene_source "ensembl_havana"; gene_biotype "protein_coding"; transcript_name "arl3a-202"; transcript_source "ensembl"; transcript_biotype "protein_coding";	chr13	11932050	11932149
chr13	ensembl	five_prime_utr	11967578	11967769	gene_id "ENSDARG00000056794"; gene_version "7"; transcript_id "ENSDART00000158369"; transcript_version "2"; gene_name "arl3a"; gene_source "ensembl_havana"; gene_biotype "protein_coding"; transcript_name "arl3a-202"; transcript_source "ensembl"; transcript_biotype "protein_coding";	chr13	11942118	11942233
chr13	ensembl	five_prime_utr	11967280	11967390	gene_id "ENSDARG00000056794"; gene_version "7"; transcript_id "ENSDART00000158369"; transcript_version "2"; gene_name "arl3a"; gene_source "ensembl_havana"; gene_biotype "protein_coding"; transcript_name "arl3a-202"; transcript_source "ensembl"; transcript_biotype "protein_coding";	chr13	11932050	11932149
chr13	ensembl	five_prime_utr	11967280	11967390	gene_id "ENSDARG00000056794"; gene_version "7"; transcript_id "ENSDART00000158369"; transcript_version "2"; gene_name "arl3a"; gene_source "ensembl_havana"; gene_biotype "protein_coding"; transcript_name "arl3a-202"; transcript_source "ensembl"; transcript_biotype "protein_coding";	chr13	11942118	11942233
chr13	ensembl	three_prime_utr	11963792	11964211	gene_id "ENSDARG00000056794"; gene_version "7"; transcript_id "ENSDART00000158369"; transcript_version "2"; gene_name "arl3a"; gene_source "ensembl_havana"; gene_biotype "protein_coding"; transcript_name "arl3a-202"; transcript_source "ensembl"; transcript_biotype "protein_coding";	chr13	11932050	11932149
chr13	ensembl	three_prime_utr	11963792	11964211	gene_id "ENSDARG00000056794"; gene_version "7"; transcript_id "ENSDART00000158369"; transcript_version "2"; gene_name "arl3a"; gene_source "ensembl_havana"; gene_biotype "protein_coding"; transcript_name "arl3a-202"; transcript_source "ensembl"; transcript_biotype "protein_coding";	chr13	11942118	11942233
chr13	havana	transcript	11966165	11971148	gene_id "ENSDARG00000056794"; gene_version "7"; transcript_id "ENSDART00000066230"; transcript_version "7"; gene_name "arl3a"; gene_source "ensembl_havana"; gene_biotype "protein_coding"; transcript_name "arl3a-201"; transcript_source "havana"; transcript_biotype "protein_coding"; tag "cds_end_NF"; tag "cds_start_NF"; tag "mRNA_end_NF"; tag "mRNA_start_NF";	chr13	11932050	11932149
chr13	havana	transcript	11966165	11971148	gene_id "ENSDARG00000056794"; gene_version "7"; transcript_id "ENSDART00000066230"; transcript_version "7"; gene_name "arl3a"; gene_source "ensembl_havana"; gene_biotype "protein_coding"; transcript_name "arl3a-201"; transcript_source "havana"; transcript_biotype "protein_coding"; tag "cds_end_NF"; tag "cds_start_NF"; tag "mRNA_end_NF"; tag "mRNA_start_NF";	chr13	11942118	11942233
chr13	havana	exon	11971105	11971148	gene_id "ENSDARG00000056794"; gene_version "7"; transcript_id "ENSDART00000066230"; transcript_version "7"; exon_number "1"; gene_name "arl3a"; gene_source "ensembl_havana"; gene_biotype "protein_coding"; transcript_name "arl3a-201"; transcript_source "havana"; transcript_biotype "protein_coding"; exon_id "ENSDARE00001218937"; exon_version "1"; tag "cds_end_NF"; tag "cds_start_NF"; tag "mRNA_end_NF"; tag "mRNA_start_NF";	chr13	11932050	11932149
chr13	havana	exon	11971105	11971148	gene_id "ENSDARG00000056794"; gene_version "7"; transcript_id "ENSDART00000066230"; transcript_version "7"; exon_number "1"; gene_name "arl3a"; gene_source "ensembl_havana"; gene_biotype "protein_coding"; transcript_name "arl3a-201"; transcript_source "havana"; transcript_biotype "protein_coding"; exon_id "ENSDARE00001218937"; exon_version "1"; tag "cds_end_NF"; tag "cds_start_NF"; tag "mRNA_end_NF"; tag "mRNA_start_NF";	chr13	11942118	11942233
chr13	havana	exon	11967578	11967721	gene_id "ENSDARG00000056794"; gene_version "7"; transcript_id "ENSDART00000066230"; transcript_version "7"; exon_number "2"; gene_name "arl3a"; gene_source "ensembl_havana"; gene_biotype "protein_coding"; transcript_name "arl3a-201"; transcript_source "havana"; transcript_biotype "protein_coding"; exon_id "ENSDARE00000734484"; exon_version "1"; tag "cds_end_NF"; tag "cds_start_NF"; tag "mRNA_end_NF"; tag "mRNA_start_NF";	chr13	11932050	11932149
chr13	havana	exon	11967578	11967721	gene_id "ENSDARG00000056794"; gene_version "7"; transcript_id "ENSDART00000066230"; transcript_version "7"; exon_number "2"; gene_name "arl3a"; gene_source "ensembl_havana"; gene_biotype "protein_coding"; transcript_name "arl3a-201"; transcript_source "havana"; transcript_biotype "protein_coding"; exon_id "ENSDARE00000734484"; exon_version "1"; tag "cds_end_NF"; tag "cds_start_NF"; tag "mRNA_end_NF"; tag "mRNA_start_NF";	chr13	11942118	11942233
chr13	havana	exon	11967274	11967390	gene_id "ENSDARG00000056794"; gene_version "7"; transcript_id "ENSDART00000066230"; transcript_version "7"; exon_number "3"; gene_name "arl3a"; gene_source "ensembl_havana"; gene_biotype "protein_coding"; transcript_name "arl3a-201"; transcript_source "havana"; transcript_biotype "protein_coding"; exon_id "ENSDARE00000874372"; exon_version "1"; tag "cds_end_NF"; tag "cds_start_NF"; tag "mRNA_end_NF"; tag "mRNA_start_NF";	chr13	11932050	11932149
chr13	havana	exon	11967274	11967390	gene_id "ENSDARG00000056794"; gene_version "7"; transcript_id "ENSDART00000066230"; transcript_version "7"; exon_number "3"; gene_name "arl3a"; gene_source "ensembl_havana"; gene_biotype "protein_coding"; transcript_name "arl3a-201"; transcript_source "havana"; transcript_biotype "protein_coding"; exon_id "ENSDARE00000874372"; exon_version "1"; tag "cds_end_NF"; tag "cds_start_NF"; tag "mRNA_end_NF"; tag "mRNA_start_NF";	chr13	11942118	11942233
chr13	havana	exon	11966534	11966584	gene_id "ENSDARG00000056794"; gene_version "7"; transcript_id "ENSDART00000066230"; transcript_version "7"; exon_number "4"; gene_name "arl3a"; gene_source "ensembl_havana"; gene_biotype "protein_coding"; transcript_name "arl3a-201"; transcript_source "havana"; transcript_biotype "protein_coding"; exon_id "ENSDARE00000965913"; exon_version "1"; tag "cds_end_NF"; tag "cds_start_NF"; tag "mRNA_end_NF"; tag "mRNA_start_NF";	chr13	11932050	11932149
chr13	havana	exon	11966534	11966584	gene_id "ENSDARG00000056794"; gene_version "7"; transcript_id "ENSDART00000066230"; transcript_version "7"; exon_number "4"; gene_name "arl3a"; gene_source "ensembl_havana"; gene_biotype "protein_coding"; transcript_name "arl3a-201"; transcript_source "havana"; transcript_biotype "protein_coding"; exon_id "ENSDARE00000965913"; exon_version "1"; tag "cds_end_NF"; tag "cds_start_NF"; tag "mRNA_end_NF"; tag "mRNA_start_NF";	chr13	11942118	11942233
chr13	havana	exon	11966165	11966351	gene_id "ENSDARG00000056794"; gene_version "7"; transcript_id "ENSDART00000066230"; transcript_version "7"; exon_number "5"; gene_name "arl3a"; gene_source "ensembl_havana"; gene_biotype "protein_coding"; transcript_name "arl3a-201"; transcript_source "havana"; transcript_biotype "protein_coding"; exon_id "ENSDARE00001226275"; exon_version "1"; tag "cds_end_NF"; tag "cds_start_NF"; tag "mRNA_end_NF"; tag "mRNA_start_NF";	chr13	11932050	11932149
chr13	havana	exon	11966165	11966351	gene_id "ENSDARG00000056794"; gene_version "7"; transcript_id "ENSDART00000066230"; transcript_version "7"; exon_number "5"; gene_name "arl3a"; gene_source "ensembl_havana"; gene_biotype "protein_coding"; transcript_name "arl3a-201"; transcript_source "havana"; transcript_biotype "protein_coding"; exon_id "ENSDARE00001226275"; exon_version "1"; tag "cds_end_NF"; tag "cds_start_NF"; tag "mRNA_end_NF"; tag "mRNA_start_NF";	chr13	11942118	11942233
chr13	ensembl	gene	11974452	11974568	gene_id "ENSDARG00000112334"; gene_version "1"; gene_name "RF00001"; gene_source "ensembl"; gene_biotype "rRNA";	chr13	11932050	11932149
chr13	ensembl	gene	11974452	11974568	gene_id "ENSDARG00000112334"; gene_version "1"; gene_name "RF00001"; gene_source "ensembl"; gene_biotype "rRNA";	chr13	11942118	11942233
chr13	ensembl	transcript	11974452	11974568	gene_id "ENSDARG00000112334"; gene_version "1"; transcript_id "ENSDART00000184439"; transcript_version "1"; gene_name "RF00001"; gene_source "ensembl"; gene_biotype "rRNA"; transcript_name "RF00001.1468-201"; transcript_source "ensembl"; transcript_biotype "rRNA";	chr13	11932050	11932149
chr13	ensembl	transcript	11974452	11974568	gene_id "ENSDARG00000112334"; gene_version "1"; transcript_id "ENSDART00000184439"; transcript_version "1"; gene_name "RF00001"; gene_source "ensembl"; gene_biotype "rRNA"; transcript_name "RF00001.1468-201"; transcript_source "ensembl"; transcript_biotype "rRNA";	chr13	11942118	11942233
chr13	ensembl	exon	11974452	11974568	gene_id "ENSDARG00000112334"; gene_version "1"; transcript_id "ENSDART00000184439"; transcript_version "1"; exon_number "1"; gene_name "RF00001"; gene_source "ensembl"; gene_biotype "rRNA"; transcript_name "RF00001.1468-201"; transcript_source "ensembl"; transcript_biotype "rRNA"; exon_id "ENSDARE00001307625"; exon_version "1";	chr13	11932050	11932149
chr13	ensembl	exon	11974452	11974568	gene_id "ENSDARG00000112334"; gene_version "1"; transcript_id "ENSDART00000184439"; transcript_version "1"; exon_number "1"; gene_name "RF00001"; gene_source "ensembl"; gene_biotype "rRNA"; transcript_name "RF00001.1468-201"; transcript_source "ensembl"; transcript_biotype "rRNA"; exon_id "ENSDARE00001307625"; exon_version "1";	chr13	11942118	11942233
chr13	ensembl_havana	gene	11975954	11986754	gene_id "ENSDARG00000103594"; gene_version "2"; gene_name "npm3"; gene_source "ensembl_havana"; gene_biotype "protein_coding";	chr13	11932050	11932149
chr13	ensembl_havana	gene	11975954	11986754	gene_id "ENSDARG00000103594"; gene_version "2"; gene_name "npm3"; gene_source "ensembl_havana"; gene_biotype "protein_coding";	chr13	11942118	11942233
chr13	ensembl_havana	transcript	11975954	11986754	gene_id "ENSDARG00000103594"; gene_version "2"; transcript_id "ENSDART00000164214"; transcript_version "2"; gene_name "npm3"; gene_source "ensembl_havana"; gene_biotype "protein_coding"; transcript_name "npm3-202"; transcript_source "ensembl_havana"; transcript_biotype "protein_coding";	chr13	11932050	11932149
chr13	ensembl_havana	transcript	11975954	11986754	gene_id "ENSDARG00000103594"; gene_version "2"; transcript_id "ENSDART00000164214"; transcript_version "2"; gene_name "npm3"; gene_source "ensembl_havana"; gene_biotype "protein_coding"; transcript_name "npm3-202"; transcript_source "ensembl_havana"; transcript_biotype "protein_coding";	chr13	11942118	11942233
chr13	ensembl_havana	exon	11984730	11986754	gene_id "ENSDARG00000103594"; gene_version "2"; transcript_id "ENSDART00000164214"; transcript_version "2"; exon_number "1"; gene_name "npm3"; gene_source "ensembl_havana"; gene_biotype "protein_coding"; transcript_name "npm3-202"; transcript_source "ensembl_havana"; transcript_biotype "protein_coding"; exon_id "ENSDARE00001209454"; exon_version "1";	chr13	11942118	11942233
chr13	ensembl_havana	exon	11984413	11984498	gene_id "ENSDARG00000103594"; gene_version "2"; transcript_id "ENSDART00000164214"; transcript_version "2"; exon_number "2"; gene_name "npm3"; gene_source "ensembl_havana"; gene_biotype "protein_coding"; transcript_name "npm3-202"; transcript_source "ensembl_havana"; transcript_biotype "protein_coding"; exon_id "ENSDARE00000571903"; exon_version "1";	chr13	11942118	11942233
chr13	ensembl_havana	exon	11977361	11977480	gene_id "ENSDARG00000103594"; gene_version "2"; transcript_id "ENSDART00000164214"; transcript_version "2"; exon_number "3"; gene_name "npm3"; gene_source "ensembl_havana"; gene_biotype "protein_coding"; transcript_name "npm3-202"; transcript_source "ensembl_havana"; transcript_biotype "protein_coding"; exon_id "ENSDARE00000571893"; exon_version "2";	chr13	11932050	11932149
chr13	ensembl_havana	exon	11977361	11977480	gene_id "ENSDARG00000103594"; gene_version "2"; transcript_id "ENSDART00000164214"; transcript_version "2"; exon_number "3"; gene_name "npm3"; gene_source "ensembl_havana"; gene_biotype "protein_coding"; transcript_name "npm3-202"; transcript_source "ensembl_havana"; transcript_biotype "protein_coding"; exon_id "ENSDARE00000571893"; exon_version "2";	chr13	11942118	11942233
chr13	ensembl_havana	exon	11976763	11976856	gene_id "ENSDARG00000103594"; gene_version "2"; transcript_id "ENSDART00000164214"; transcript_version "2"; exon_number "4"; gene_name "npm3"; gene_source "ensembl_havana"; gene_biotype "protein_coding"; transcript_name "npm3-202"; transcript_source "ensembl_havana"; transcript_biotype "protein_coding"; exon_id "ENSDARE00000425312"; exon_version "1";	chr13	11932050	11932149
chr13	ensembl_havana	exon	11976763	11976856	gene_id "ENSDARG00000103594"; gene_version "2"; transcript_id "ENSDART00000164214"; transcript_version "2"; exon_number "4"; gene_name "npm3"; gene_source "ensembl_havana"; gene_biotype "protein_coding"; transcript_name "npm3-202"; transcript_source "ensembl_havana"; transcript_biotype "protein_coding"; exon_id "ENSDARE00000425312"; exon_version "1";	chr13	11942118	11942233
chr13	ensembl_havana	exon	11975954	11976679	gene_id "ENSDARG00000103594"; gene_version "2"; transcript_id "ENSDART00000164214"; transcript_version "2"; exon_number "5"; gene_name "npm3"; gene_source "ensembl_havana"; gene_biotype "protein_coding"; transcript_name "npm3-202"; transcript_source "ensembl_havana"; transcript_biotype "protein_coding"; exon_id "ENSDARE00001213683"; exon_version "1";	chr13	11932050	11932149
chr13	ensembl_havana	exon	11975954	11976679	gene_id "ENSDARG00000103594"; gene_version "2"; transcript_id "ENSDART00000164214"; transcript_version "2"; exon_number "5"; gene_name "npm3"; gene_source "ensembl_havana"; gene_biotype "protein_coding"; transcript_name "npm3-202"; transcript_source "ensembl_havana"; transcript_biotype "protein_coding"; exon_id "ENSDARE00001213683"; exon_version "1";	chr13	11942118	11942233
chr13	ensembl_havana	five_prime_utr	11984803	11986754	gene_id "ENSDARG00000103594"; gene_version "2"; transcript_id "ENSDART00000164214"; transcript_version "2"; gene_name "npm3"; gene_source "ensembl_havana"; gene_biotype "protein_coding"; transcript_name "npm3-202"; transcript_source "ensembl_havana"; transcript_biotype "protein_coding";	chr13	11942118	11942233
chr13	ensembl_havana	three_prime_utr	11975954	11976560	gene_id "ENSDARG00000103594"; gene_version "2"; transcript_id "ENSDART00000164214"; transcript_version "2"; gene_name "npm3"; gene_source "ensembl_havana"; gene_biotype "protein_coding"; transcript_name "npm3-202"; transcript_source "ensembl_havana"; transcript_biotype "protein_coding";	chr13	11932050	11932149
chr13	ensembl_havana	three_prime_utr	11975954	11976560	gene_id "ENSDARG00000103594"; gene_version "2"; transcript_id "ENSDART00000164214"; transcript_version "2"; gene_name "npm3"; gene_source "ensembl_havana"; gene_biotype "protein_coding"; transcript_name "npm3-202"; transcript_source "ensembl_havana"; transcript_biotype "protein_coding";	chr13	11942118	11942233
chr13	havana	transcript	11976397	11984867	gene_id "ENSDARG00000103594"; gene_version "2"; transcript_id "ENSDART00000157538"; transcript_version "2"; gene_name "npm3"; gene_source "ensembl_havana"; gene_biotype "protein_coding"; transcript_name "npm3-201"; transcript_source "havana"; transcript_biotype "protein_coding";	chr13	11932050	11932149
chr13	havana	transcript	11976397	11984867	gene_id "ENSDARG00000103594"; gene_version "2"; transcript_id "ENSDART00000157538"; transcript_version "2"; gene_name "npm3"; gene_source "ensembl_havana"; gene_biotype "protein_coding"; transcript_name "npm3-201"; transcript_source "havana"; transcript_biotype "protein_coding";	chr13	11942118	11942233
chr13	havana	exon	11984730	11984867	gene_id "ENSDARG00000103594"; gene_version "2"; transcript_id "ENSDART00000157538"; transcript_version "2"; exon_number "1"; gene_name "npm3"; gene_source "ensembl_havana"; gene_biotype "protein_coding"; transcript_name "npm3-201"; transcript_source "havana"; transcript_biotype "protein_coding"; exon_id "ENSDARE00000929487"; exon_version "2";	chr13	11942118	11942233
chr13	havana	exon	11984413	11984498	gene_id "ENSDARG00000103594"; gene_version "2"; transcript_id "ENSDART00000157538"; transcript_version "2"; exon_number "2"; gene_name "npm3"; gene_source "ensembl_havana"; gene_biotype "protein_coding"; transcript_name "npm3-201"; transcript_source "havana"; transcript_biotype "protein_coding"; exon_id "ENSDARE00000571903"; exon_version "1";	chr13	11942118	11942233
chr13	havana	exon	11976763	11976856	gene_id "ENSDARG00000103594"; gene_version "2"; transcript_id "ENSDART00000157538"; transcript_version "2"; exon_number "3"; gene_name "npm3"; gene_source "ensembl_havana"; gene_biotype "protein_coding"; transcript_name "npm3-201"; transcript_source "havana"; transcript_biotype "protein_coding"; exon_id "ENSDARE00000425312"; exon_version "1";	chr13	11932050	11932149
chr13	havana	exon	11976763	11976856	gene_id "ENSDARG00000103594"; gene_version "2"; transcript_id "ENSDART00000157538"; transcript_version "2"; exon_number "3"; gene_name "npm3"; gene_source "ensembl_havana"; gene_biotype "protein_coding"; transcript_name "npm3-201"; transcript_source "havana"; transcript_biotype "protein_coding"; exon_id "ENSDARE00000425312"; exon_version "1";	chr13	11942118	11942233
chr13	havana	exon	11976397	11976679	gene_id "ENSDARG00000103594"; gene_version "2"; transcript_id "ENSDART00000157538"; transcript_version "2"; exon_number "4"; gene_name "npm3"; gene_source "ensembl_havana"; gene_biotype "protein_coding"; transcript_name "npm3-201"; transcript_source "havana"; transcript_biotype "protein_coding"; exon_id "ENSDARE00000890833"; exon_version "2";	chr13	11932050	11932149
chr13	havana	exon	11976397	11976679	gene_id "ENSDARG00000103594"; gene_version "2"; transcript_id "ENSDART00000157538"; transcript_version "2"; exon_number "4"; gene_name "npm3"; gene_source "ensembl_havana"; gene_biotype "protein_coding"; transcript_name "npm3-201"; transcript_source "havana"; transcript_biotype "protein_coding"; exon_id "ENSDARE00000890833"; exon_version "2";	chr13	11942118	11942233
chr13	havana	five_prime_utr	11984803	11984867	gene_id "ENSDARG00000103594"; gene_version "2"; transcript_id "ENSDART00000157538"; transcript_version "2"; gene_name "npm3"; gene_source "ensembl_havana"; gene_biotype "protein_coding"; transcript_name "npm3-201"; transcript_source "havana"; transcript_biotype "protein_coding";	chr13	11942118	11942233
chr13	havana	three_prime_utr	11976397	11976560	gene_id "ENSDARG00000103594"; gene_version "2"; transcript_id "ENSDART00000157538"; transcript_version "2"; gene_name "npm3"; gene_source "ensembl_havana"; gene_biotype "protein_coding"; transcript_name "npm3-201"; transcript_source "havana"; transcript_biotype "protein_coding";	chr13	11932050	11932149
chr13	havana	three_prime_utr	11976397	11976560	gene_id "ENSDARG00000103594"; gene_version "2"; transcript_id "ENSDART00000157538"; transcript_version "2"; gene_name "npm3"; gene_source "ensembl_havana"; gene_biotype "protein_coding"; transcript_name "npm3-201"; transcript_source "havana"; transcript_biotype "protein_coding";	chr13	11942118	11942233
chr13	ensembl_havana	gene	11988464	12006007	gene_id "ENSDARG00000074686"; gene_version "4"; gene_name "oga"; gene_source "ensembl_havana"; gene_biotype "protein_coding";	chr13	11942118	11942233
chr13	ensembl	transcript	11988464	12005429	gene_id "ENSDARG00000074686"; gene_version "4"; transcript_id "ENSDART00000180302"; transcript_version "1"; gene_name "oga"; gene_source "ensembl_havana"; gene_biotype "protein_coding"; transcript_name "oga-202"; transcript_source "ensembl"; transcript_biotype "protein_coding";	chr13	11942118	11942233
chr13	ensembl	exon	11990906	11991065	gene_id "ENSDARG00000074686"; gene_version "4"; transcript_id "ENSDART00000180302"; transcript_version "1"; exon_number "16"; gene_name "oga"; gene_source "ensembl_havana"; gene_biotype "protein_coding"; transcript_name "oga-202"; transcript_source "ensembl"; transcript_biotype "protein_coding"; exon_id "ENSDARE00000921050"; exon_version "1";	chr13	11942118	11942233
chr13	ensembl	exon	11988464	11990754	gene_id "ENSDARG00000074686"; gene_version "4"; transcript_id "ENSDART00000180302"; transcript_version "1"; exon_number "17"; gene_name "oga"; gene_source "ensembl_havana"; gene_biotype "protein_coding"; transcript_name "oga-202"; transcript_source "ensembl"; transcript_biotype "protein_coding"; exon_id "ENSDARE00001325063"; exon_version "1";	chr13	11942118	11942233
chr13	ensembl	three_prime_utr	11988464	11990617	gene_id "ENSDARG00000074686"; gene_version "4"; transcript_id "ENSDART00000180302"; transcript_version "1"; gene_name "oga"; gene_source "ensembl_havana"; gene_biotype "protein_coding"; transcript_name "oga-202"; transcript_source "ensembl"; transcript_biotype "protein_coding";	chr13	11942118	11942233
chr13	ensembl_havana	transcript	11988833	12006007	gene_id "ENSDARG00000074686"; gene_version "4"; transcript_id "ENSDART00000111438"; transcript_version "4"; gene_name "oga"; gene_source "ensembl_havana"; gene_biotype "protein_coding"; transcript_name "oga-201"; transcript_source "ensembl_havana"; transcript_biotype "protein_coding";	chr13	11942118	11942233
chr13	ensembl_havana	exon	11990906	11991065	gene_id "ENSDARG00000074686"; gene_version "4"; transcript_id "ENSDART00000111438"; transcript_version "4"; exon_number "15"; gene_name "oga"; gene_source "ensembl_havana"; gene_biotype "protein_coding"; transcript_name "oga-201"; transcript_source "ensembl_havana"; transcript_biotype "protein_coding"; exon_id "ENSDARE00000921050"; exon_version "1";	chr13	11942118	11942233
chr13	ensembl_havana	exon	11988833	11990754	gene_id "ENSDARG00000074686"; gene_version "4"; transcript_id "ENSDART00000111438"; transcript_version "4"; exon_number "16"; gene_name "oga"; gene_source "ensembl_havana"; gene_biotype "protein_coding"; transcript_name "oga-201"; transcript_source "ensembl_havana"; transcript_biotype "protein_coding"; exon_id "ENSDARE00000931430"; exon_version "2";	chr13	11942118	11942233
chr13	ensembl_havana	three_prime_utr	11988833	11990617	gene_id "ENSDARG00000074686"; gene_version "4"; transcript_id "ENSDART00000111438"; transcript_version "4"; gene_name "oga"; gene_source "ensembl_havana"; gene_biotype "protein_coding"; transcript_name "oga-201"; transcript_source "ensembl_havana"; transcript_biotype "protein_coding";	chr13	11942118	11942233
chr13	ensembl_havana	gene	12543634	12581388	gene_id "ENSDARG00000057064"; gene_version "8"; gene_name "enpep"; gene_source "ensembl_havana"; gene_biotype "protein_coding";	chr13	12596073	12596172
chr13	ensembl_havana	transcript	12543634	12581388	gene_id "ENSDARG00000057064"; gene_version "8"; transcript_id "ENSDART00000079655"; transcript_version "6"; gene_name "enpep"; gene_source "ensembl_havana"; gene_biotype "protein_coding"; transcript_name "enpep-201"; transcript_source "ensembl_havana"; transcript_biotype "protein_coding";	chr13	12596073	12596172
chr13	ensembl_havana	exon	12580772	12581388	gene_id "ENSDARG00000057064"; gene_version "8"; transcript_id "ENSDART00000079655"; transcript_version "6"; exon_number "1"; gene_name "enpep"; gene_source "ensembl_havana"; gene_biotype "protein_coding"; transcript_name "enpep-201"; transcript_source "ensembl_havana"; transcript_biotype "protein_coding"; exon_id "ENSDARE00000850493"; exon_version "3";	chr13	12596073	12596172
chr13	ensembl_havana	exon	12573437	12573578	gene_id "ENSDARG00000057064"; gene_version "8"; transcript_id "ENSDART00000079655"; transcript_version "6"; exon_number "2"; gene_name "enpep"; gene_source "ensembl_havana"; gene_biotype "protein_coding"; transcript_name "enpep-201"; transcript_source "ensembl_havana"; transcript_biotype "protein_coding"; exon_id "ENSDARE00000734013"; exon_version "2";	chr13	12596073	12596172
chr13	ensembl_havana	exon	12568012	12568143	gene_id "ENSDARG00000057064"; gene_version "8"; transcript_id "ENSDART00000079655"; transcript_version "6"; exon_number "3"; gene_name "enpep"; gene_source "ensembl_havana"; gene_biotype "protein_coding"; transcript_name "enpep-201"; transcript_source "ensembl_havana"; transcript_biotype "protein_coding"; exon_id "ENSDARE00000734011"; exon_version "1";	chr13	12596073	12596172
chr13	ensembl_havana	exon	12567790	12567910	gene_id "ENSDARG00000057064"; gene_version "8"; transcript_id "ENSDART00000079655"; transcript_version "6"; exon_number "4"; gene_name "enpep"; gene_source "ensembl_havana"; gene_biotype "protein_coding"; transcript_name "enpep-201"; transcript_source "ensembl_havana"; transcript_biotype "protein_coding"; exon_id "ENSDARE00000734008"; exon_version "1";	chr13	12596073	12596172
chr13	ensembl_havana	exon	12565649	12565803	gene_id "ENSDARG00000057064"; gene_version "8"; transcript_id "ENSDART00000079655"; transcript_version "6"; exon_number "5"; gene_name "enpep"; gene_source "ensembl_havana"; gene_biotype "protein_coding"; transcript_name "enpep-201"; transcript_source "ensembl_havana"; transcript_biotype "protein_coding"; exon_id "ENSDARE00000574682"; exon_version "2";	chr13	12596073	12596172
chr13	ensembl_havana	exon	12559526	12559639	gene_id "ENSDARG00000057064"; gene_version "8"; transcript_id "ENSDART00000079655"; transcript_version "6"; exon_number "6"; gene_name "enpep"; gene_source "ensembl_havana"; gene_biotype "protein_coding"; transcript_name "enpep-201"; transcript_source "ensembl_havana"; transcript_biotype "protein_coding"; exon_id "ENSDARE00000574677"; exon_version "1";	chr13	12596073	12596172
chr13	ensembl_havana	exon	12557062	12557196	gene_id "ENSDARG00000057064"; gene_version "8"; transcript_id "ENSDART00000079655"; transcript_version "6"; exon_number "7"; gene_name "enpep"; gene_source "ensembl_havana"; gene_biotype "protein_coding"; transcript_name "enpep-201"; transcript_source "ensembl_havana"; transcript_biotype "protein_coding"; exon_id "ENSDARE00000574671"; exon_version "1";	chr13	12596073	12596172
chr13	ensembl_havana	exon	12556915	12556980	gene_id "ENSDARG00000057064"; gene_version "8"; transcript_id "ENSDART00000079655"; transcript_version "6"; exon_number "8"; gene_name "enpep"; gene_source "ensembl_havana"; gene_biotype "protein_coding"; transcript_name "enpep-201"; transcript_source "ensembl_havana"; transcript_biotype "protein_coding"; exon_id "ENSDARE00000574664"; exon_version "1";	chr13	12596073	12596172
chr13	ensembl_havana	exon	12556776	12556841	gene_id "ENSDARG00000057064"; gene_version "8"; transcript_id "ENSDART00000079655"; transcript_version "6"; exon_number "9"; gene_name "enpep"; gene_source "ensembl_havana"; gene_biotype "protein_coding"; transcript_name "enpep-201"; transcript_source "ensembl_havana"; transcript_biotype "protein_coding"; exon_id "ENSDARE00000574653"; exon_version "1";	chr13	12596073	12596172
chr13	ensembl_havana	exon	12553604	12553764	gene_id "ENSDARG00000057064"; gene_version "8"; transcript_id "ENSDART00000079655"; transcript_version "6"; exon_number "10"; gene_name "enpep"; gene_source "ensembl_havana"; gene_biotype "protein_coding"; transcript_name "enpep-201"; transcript_source "ensembl_havana"; transcript_biotype "protein_coding"; exon_id "ENSDARE00000574649"; exon_version "1";	chr13	12596073	12596172
chr13	ensembl_havana	exon	12553060	12553139	gene_id "ENSDARG00000057064"; gene_version "8"; transcript_id "ENSDART00000079655"; transcript_version "6"; exon_number "11"; gene_name "enpep"; gene_source "ensembl_havana"; gene_biotype "protein_coding"; transcript_name "enpep-201"; transcript_source "ensembl_havana"; transcript_biotype "protein_coding"; exon_id "ENSDARE00000574644"; exon_version "1";	chr13	12596073	12596172
chr13	ensembl_havana	exon	12552833	12552969	gene_id "ENSDARG00000057064"; gene_version "8"; transcript_id "ENSDART00000079655"; transcript_version "6"; exon_number "12"; gene_name "enpep"; gene_source "ensembl_havana"; gene_biotype "protein_coding"; transcript_name "enpep-201"; transcript_source "ensembl_havana"; transcript_biotype "protein_coding"; exon_id "ENSDARE00000574637"; exon_version "1";	chr13	12596073	12596172
chr13	ensembl_havana	exon	12550452	12550507	gene_id "ENSDARG00000057064"; gene_version "8"; transcript_id "ENSDART00000079655"; transcript_version "6"; exon_number "13"; gene_name "enpep"; gene_source "ensembl_havana"; gene_biotype "protein_coding"; transcript_name "enpep-201"; transcript_source "ensembl_havana"; transcript_biotype "protein_coding"; exon_id "ENSDARE00000574631"; exon_version "1";	chr13	12596073	12596172
chr13	ensembl_havana	exon	12550128	12550278	gene_id "ENSDARG00000057064"; gene_version "8"; transcript_id "ENSDART00000079655"; transcript_version "6"; exon_number "14"; gene_name "enpep"; gene_source "ensembl_havana"; gene_biotype "protein_coding"; transcript_name "enpep-201"; transcript_source "ensembl_havana"; transcript_biotype "protein_coding"; exon_id "ENSDARE00000574625"; exon_version "2";	chr13	12596073	12596172
chr13	ensembl_havana	exon	12549864	12549937	gene_id "ENSDARG00000057064"; gene_version "8"; transcript_id "ENSDART00000079655"; transcript_version "6"; exon_number "15"; gene_name "enpep"; gene_source "ensembl_havana"; gene_biotype "protein_coding"; transcript_name "enpep-201"; transcript_source "ensembl_havana"; transcript_biotype "protein_coding"; exon_id "ENSDARE00000574617"; exon_version "1";	chr13	12596073	12596172
chr13	ensembl_havana	exon	12547640	12547744	gene_id "ENSDARG00000057064"; gene_version "8"; transcript_id "ENSDART00000079655"; transcript_version "6"; exon_number "16"; gene_name "enpep"; gene_source "ensembl_havana"; gene_biotype "protein_coding"; transcript_name "enpep-201"; transcript_source "ensembl_havana"; transcript_biotype "protein_coding"; exon_id "ENSDARE00000574613"; exon_version "1";	chr13	12596073	12596172
chr13	ensembl_havana	exon	12547388	12547561	gene_id "ENSDARG00000057064"; gene_version "8"; transcript_id "ENSDART00000079655"; transcript_version "6"; exon_number "17"; gene_name "enpep"; gene_source "ensembl_havana"; gene_biotype "protein_coding"; transcript_name "enpep-201"; transcript_source "ensembl_havana"; transcript_biotype "protein_coding"; exon_id "ENSDARE00000574598"; exon_version "3";	chr13	12596073	12596172
chr13	ensembl_havana	exon	12546586	12546726	gene_id "ENSDARG00000057064"; gene_version "8"; transcript_id "ENSDART00000079655"; transcript_version "6"; exon_number "18"; gene_name "enpep"; gene_source "ensembl_havana"; gene_biotype "protein_coding"; transcript_name "enpep-201"; transcript_source "ensembl_havana"; transcript_biotype "protein_coding"; exon_id "ENSDARE00000574596"; exon_version "1";	chr13	12596073	12596172
chr13	ensembl_havana	gene	12591508	12602920	gene_id "ENSDARG00000057054"; gene_version "6"; gene_name "lrit3b"; gene_source "ensembl_havana"; gene_biotype "protein_coding";	chr13	12596073	12596172
chr13	ensembl_havana	transcript	12591508	12602920	gene_id "ENSDARG00000057054"; gene_version "6"; transcript_id "ENSDART00000102311"; transcript_version "2"; gene_name "lrit3b"; gene_source "ensembl_havana"; gene_biotype "protein_coding"; transcript_name "lrit3b-201"; transcript_source "ensembl_havana"; transcript_biotype "protein_coding";	chr13	12596073	12596172
chr13	ensembl_havana	exon	12602796	12602920	gene_id "ENSDARG00000057054"; gene_version "6"; transcript_id "ENSDART00000102311"; transcript_version "2"; exon_number "1"; gene_name "lrit3b"; gene_source "ensembl_havana"; gene_biotype "protein_coding"; transcript_name "lrit3b-201"; transcript_source "ensembl_havana"; transcript_biotype "protein_coding"; exon_id "ENSDARE00000733973"; exon_version "1";	chr13	12596073	12596172
chr13	ensembl_havana	exon	12597243	12597697	gene_id "ENSDARG00000057054"; gene_version "6"; transcript_id "ENSDART00000102311"; transcript_version "2"; exon_number "2"; gene_name "lrit3b"; gene_source "ensembl_havana"; gene_biotype "protein_coding"; transcript_name "lrit3b-201"; transcript_source "ensembl_havana"; transcript_biotype "protein_coding"; exon_id "ENSDARE00000733971"; exon_version "1";	chr13	12596073	12596172
chr13	ensembl_havana	exon	12594088	12594393	gene_id "ENSDARG00000057054"; gene_version "6"; transcript_id "ENSDART00000102311"; transcript_version "2"; exon_number "3"; gene_name "lrit3b"; gene_source "ensembl_havana"; gene_biotype "protein_coding"; transcript_name "lrit3b-201"; transcript_source "ensembl_havana"; transcript_biotype "protein_coding"; exon_id "ENSDARE00000733969"; exon_version "1";	chr13	12596073	12596172
chr13	ensembl_havana	exon	12591508	12591938	gene_id "ENSDARG00000057054"; gene_version "6"; transcript_id "ENSDART00000102311"; transcript_version "2"; exon_number "4"; gene_name "lrit3b"; gene_source "ensembl_havana"; gene_biotype "protein_coding"; transcript_name "lrit3b-201"; transcript_source "ensembl_havana"; transcript_biotype "protein_coding"; exon_id "ENSDARE00000904104"; exon_version "1";	chr13	12596073	12596172
chr13	ensembl_havana	gene	12606821	12633160	gene_id "ENSDARG00000033440"; gene_version "10"; gene_name "metap1"; gene_source "ensembl_havana"; gene_biotype "protein_coding";	chr13	12596073	12596172
chr13	ensembl_havana	transcript	12606821	12633160	gene_id "ENSDARG00000033440"; gene_version "10"; transcript_id "ENSDART00000140096"; transcript_version "3"; gene_name "metap1"; gene_source "ensembl_havana"; gene_biotype "protein_coding"; transcript_name "metap1-201"; transcript_source "ensembl_havana"; transcript_biotype "protein_coding";	chr13	12596073	12596172
chr13	ensembl_havana	exon	12606821	12607003	gene_id "ENSDARG00000033440"; gene_version "10"; transcript_id "ENSDART00000140096"; transcript_version "3"; exon_number "1"; gene_name "metap1"; gene_source "ensembl_havana"; gene_biotype "protein_coding"; transcript_name "metap1-201"; transcript_source "ensembl_havana"; transcript_biotype "protein_coding"; exon_id "ENSDARE00000985143"; exon_version "1";	chr13	12596073	12596172
chr13	ensembl_havana	exon	12610890	12610941	gene_id "ENSDARG00000033440"; gene_version "10"; transcript_id "ENSDART00000140096"; transcript_version "3"; exon_number "2"; gene_name "metap1"; gene_source "ensembl_havana"; gene_biotype "protein_coding"; transcript_name "metap1-201"; transcript_source "ensembl_havana"; transcript_biotype "protein_coding"; exon_id "ENSDARE00000425690"; exon_version "1";	chr13	12596073	12596172
chr13	ensembl_havana	exon	12611065	12611174	gene_id "ENSDARG00000033440"; gene_version "10"; transcript_id "ENSDART00000140096"; transcript_version "3"; exon_number "3"; gene_name "metap1"; gene_source "ensembl_havana"; gene_biotype "protein_coding"; transcript_name "metap1-201"; transcript_source "ensembl_havana"; transcript_biotype "protein_coding"; exon_id "ENSDARE00000425689"; exon_version "1";	chr13	12596073	12596172
chr13	ensembl_havana	exon	12616094	12616154	gene_id "ENSDARG00000033440"; gene_version "10"; transcript_id "ENSDART00000140096"; transcript_version "3"; exon_number "4"; gene_name "metap1"; gene_source "ensembl_havana"; gene_biotype "protein_coding"; transcript_name "metap1-201"; transcript_source "ensembl_havana"; transcript_biotype "protein_coding"; exon_id "ENSDARE00000272030"; exon_version "1";	chr13	12596073	12596172
chr13	ensembl_havana	exon	12622104	12622195	gene_id "ENSDARG00000033440"; gene_version "10"; transcript_id "ENSDART00000140096"; transcript_version "3"; exon_number "5"; gene_name "metap1"; gene_source "ensembl_havana"; gene_biotype "protein_coding"; transcript_name "metap1-201"; transcript_source "ensembl_havana"; transcript_biotype "protein_coding"; exon_id "ENSDARE00000425688"; exon_version "1";	chr13	12596073	12596172
chr13	ensembl_havana	exon	12623727	12623810	gene_id "ENSDARG00000033440"; gene_version "10"; transcript_id "ENSDART00000140096"; transcript_version "3"; exon_number "6"; gene_name "metap1"; gene_source "ensembl_havana"; gene_biotype "protein_coding"; transcript_name "metap1-201"; transcript_source "ensembl_havana"; transcript_biotype "protein_coding"; exon_id "ENSDARE00001124450"; exon_version "1";	chr13	12596073	12596172
chr13	ensembl_havana	exon	12624801	12624939	gene_id "ENSDARG00000033440"; gene_version "10"; transcript_id "ENSDART00000140096"; transcript_version "3"; exon_number "7"; gene_name "metap1"; gene_source "ensembl_havana"; gene_biotype "protein_coding"; transcript_name "metap1-201"; transcript_source "ensembl_havana"; transcript_biotype "protein_coding"; exon_id "ENSDARE00000980627"; exon_version "1";	chr13	12596073	12596172
chr13	ensembl_havana	exon	12628499	12628630	gene_id "ENSDARG00000033440"; gene_version "10"; transcript_id "ENSDART00000140096"; transcript_version "3"; exon_number "8"; gene_name "metap1"; gene_source "ensembl_havana"; gene_biotype "protein_coding"; transcript_name "metap1-201"; transcript_source "ensembl_havana"; transcript_biotype "protein_coding"; exon_id "ENSDARE00000977180"; exon_version "1";	chr13	12596073	12596172
chr13	ensembl_havana	exon	12628807	12628950	gene_id "ENSDARG00000033440"; gene_version "10"; transcript_id "ENSDART00000140096"; transcript_version "3"; exon_number "9"; gene_name "metap1"; gene_source "ensembl_havana"; gene_biotype "protein_coding"; transcript_name "metap1-201"; transcript_source "ensembl_havana"; transcript_biotype "protein_coding"; exon_id "ENSDARE00000930801"; exon_version "1";	chr13	12596073	12596172
chr13	ensembl_havana	exon	12629075	12629140	gene_id "ENSDARG00000033440"; gene_version "10"; transcript_id "ENSDART00000140096"; transcript_version "3"; exon_number "10"; gene_name "metap1"; gene_source "ensembl_havana"; gene_biotype "protein_coding"; transcript_name "metap1-201"; transcript_source "ensembl_havana"; transcript_biotype "protein_coding"; exon_id "ENSDARE00000963807"; exon_version "1";	chr13	12596073	12596172
chr13	ensembl_havana	exon	12632241	12633160	gene_id "ENSDARG00000033440"; gene_version "10"; transcript_id "ENSDART00000140096"; transcript_version "3"; exon_number "11"; gene_name "metap1"; gene_source "ensembl_havana"; gene_biotype "protein_coding"; transcript_name "metap1-201"; transcript_source "ensembl_havana"; transcript_biotype "protein_coding"; exon_id "ENSDARE00001047609"; exon_version "1";	chr13	12596073	12596172
chr13	ensembl_havana	five_prime_utr	12606821	12606832	gene_id "ENSDARG00000033440"; gene_version "10"; transcript_id "ENSDART00000140096"; transcript_version "3"; gene_name "metap1"; gene_source "ensembl_havana"; gene_biotype "protein_coding"; transcript_name "metap1-201"; transcript_source "ensembl_havana"; transcript_biotype "protein_coding";	chr13	12596073	12596172
chr13	ensembl_havana	three_prime_utr	12632408	12633160	gene_id "ENSDARG00000033440"; gene_version "10"; transcript_id "ENSDART00000140096"; transcript_version "3"; gene_name "metap1"; gene_source "ensembl_havana"; gene_biotype "protein_coding"; transcript_name "metap1-201"; transcript_source "ensembl_havana"; transcript_biotype "protein_coding";	chr13	12596073	12596172
chr13	havana	transcript	12606880	12623792	gene_id "ENSDARG00000033440"; gene_version "10"; transcript_id "ENSDART00000145136"; transcript_version "2"; gene_name "metap1"; gene_source "ensembl_havana"; gene_biotype "protein_coding"; transcript_name "metap1-202"; transcript_source "havana"; transcript_biotype "protein_coding"; tag "cds_end_NF"; tag "cds_start_NF"; tag "mRNA_end_NF"; tag "mRNA_start_NF";	chr13	12596073	12596172
chr13	havana	exon	12606880	12607003	gene_id "ENSDARG00000033440"; gene_version "10"; transcript_id "ENSDART00000145136"; transcript_version "2"; exon_number "1"; gene_name "metap1"; gene_source "ensembl_havana"; gene_biotype "protein_coding"; transcript_name "metap1-202"; transcript_source "havana"; transcript_biotype "protein_coding"; exon_id "ENSDARE00001039072"; exon_version "1"; tag "cds_end_NF"; tag "cds_start_NF"; tag "mRNA_end_NF"; tag "mRNA_start_NF";	chr13	12596073	12596172
chr13	havana	exon	12610890	12610941	gene_id "ENSDARG00000033440"; gene_version "10"; transcript_id "ENSDART00000145136"; transcript_version "2"; exon_number "2"; gene_name "metap1"; gene_source "ensembl_havana"; gene_biotype "protein_coding"; transcript_name "metap1-202"; transcript_source "havana"; transcript_biotype "protein_coding"; exon_id "ENSDARE00000425690"; exon_version "1"; tag "cds_end_NF"; tag "cds_start_NF"; tag "mRNA_end_NF"; tag "mRNA_start_NF";	chr13	12596073	12596172
chr13	havana	exon	12611065	12611174	gene_id "ENSDARG00000033440"; gene_version "10"; transcript_id "ENSDART00000145136"; transcript_version "2"; exon_number "3"; gene_name "metap1"; gene_source "ensembl_havana"; gene_biotype "protein_coding"; transcript_name "metap1-202"; transcript_source "havana"; transcript_biotype "protein_coding"; exon_id "ENSDARE00000425689"; exon_version "1"; tag "cds_end_NF"; tag "cds_start_NF"; tag "mRNA_end_NF"; tag "mRNA_start_NF";	chr13	12596073	12596172
chr13	havana	exon	12616094	12616154	gene_id "ENSDARG00000033440"; gene_version "10"; transcript_id "ENSDART00000145136"; transcript_version "2"; exon_number "4"; gene_name "metap1"; gene_source "ensembl_havana"; gene_biotype "protein_coding"; transcript_name "metap1-202"; transcript_source "havana"; transcript_biotype "protein_coding"; exon_id "ENSDARE00000272030"; exon_version "1"; tag "cds_end_NF"; tag "cds_start_NF"; tag "mRNA_end_NF"; tag "mRNA_start_NF";	chr13	12596073	12596172
chr13	havana	exon	12619701	12619724	gene_id "ENSDARG00000033440"; gene_version "10"; transcript_id "ENSDART00000145136"; transcript_version "2"; exon_number "5"; gene_name "metap1"; gene_source "ensembl_havana"; gene_biotype "protein_coding"; transcript_name "metap1-202"; transcript_source "havana"; transcript_biotype "protein_coding"; exon_id "ENSDARE00000989828"; exon_version "1"; tag "cds_end_NF"; tag "cds_start_NF"; tag "mRNA_end_NF"; tag "mRNA_start_NF";	chr13	12596073	12596172
chr13	havana	exon	12622104	12622195	gene_id "ENSDARG00000033440"; gene_version "10"; transcript_id "ENSDART00000145136"; transcript_version "2"; exon_number "6"; gene_name "metap1"; gene_source "ensembl_havana"; gene_biotype "protein_coding"; transcript_name "metap1-202"; transcript_source "havana"; transcript_biotype "protein_coding"; exon_id "ENSDARE00000425688"; exon_version "1"; tag "cds_end_NF"; tag "cds_start_NF"; tag "mRNA_end_NF"; tag "mRNA_start_NF";	chr13	12596073	12596172
chr13	havana	exon	12623727	12623792	gene_id "ENSDARG00000033440"; gene_version "10"; transcript_id "ENSDART00000145136"; transcript_version "2"; exon_number "7"; gene_name "metap1"; gene_source "ensembl_havana"; gene_biotype "protein_coding"; transcript_name "metap1-202"; transcript_source "havana"; transcript_biotype "protein_coding"; exon_id "ENSDARE00001005139"; exon_version "1"; tag "cds_end_NF"; tag "cds_start_NF"; tag "mRNA_end_NF"; tag "mRNA_start_NF";	chr13	12596073	12596172
chr13	havana	transcript	12621803	12624919	gene_id "ENSDARG00000033440"; gene_version "10"; transcript_id "ENSDART00000146659"; transcript_version "2"; gene_name "metap1"; gene_source "ensembl_havana"; gene_biotype "protein_coding"; transcript_name "metap1-203"; transcript_source "havana"; transcript_biotype "retained_intron";	chr13	12596073	12596172
chr13	havana	exon	12621803	12622195	gene_id "ENSDARG00000033440"; gene_version "10"; transcript_id "ENSDART00000146659"; transcript_version "2"; exon_number "1"; gene_name "metap1"; gene_source "ensembl_havana"; gene_biotype "protein_coding"; transcript_name "metap1-203"; transcript_source "havana"; transcript_biotype "retained_intron"; exon_id "ENSDARE00000989288"; exon_version "1";	chr13	12596073	12596172
chr13	havana	exon	12623727	12623810	gene_id "ENSDARG00000033440"; gene_version "10"; transcript_id "ENSDART00000146659"; transcript_version "2"; exon_number "2"; gene_name "metap1"; gene_source "ensembl_havana"; gene_biotype "protein_coding"; transcript_name "metap1-203"; transcript_source "havana"; transcript_biotype "retained_intron"; exon_id "ENSDARE00001123848"; exon_version "1";	chr13	12596073	12596172
chr13	havana	exon	12624801	12624919	gene_id "ENSDARG00000033440"; gene_version "10"; transcript_id "ENSDART00000146659"; transcript_version "2"; exon_number "3"; gene_name "metap1"; gene_source "ensembl_havana"; gene_biotype "protein_coding"; transcript_name "metap1-203"; transcript_source "havana"; transcript_biotype "retained_intron"; exon_id "ENSDARE00001027241"; exon_version "1";	chr13	12596073	12596172
chr13	ensembl_havana	gene	12633223	12646752	gene_id "ENSDARG00000024278"; gene_version "9"; gene_name "adh8b"; gene_source "ensembl_havana"; gene_biotype "protein_coding";	chr13	12596073	12596172
chr13	ensembl_havana	transcript	12633223	12646752	gene_id "ENSDARG00000024278"; gene_version "9"; transcript_id "ENSDART00000042766"; transcript_version "6"; gene_name "adh8b"; gene_source "ensembl_havana"; gene_biotype "protein_coding"; transcript_name "adh8b-201"; transcript_source "ensembl_havana"; transcript_biotype "protein_coding";	chr13	12596073	12596172
chr13	ensembl_havana	exon	12645544	12645581	gene_id "ENSDARG00000024278"; gene_version "9"; transcript_id "ENSDART00000042766"; transcript_version "6"; exon_number "2"; gene_name "adh8b"; gene_source "ensembl_havana"; gene_biotype "protein_coding"; transcript_name "adh8b-201"; transcript_source "ensembl_havana"; transcript_biotype "protein_coding"; exon_id "ENSDARE00000823677"; exon_version "1";	chr13	12596073	12596172
chr13	ensembl_havana	exon	12644793	12644894	gene_id "ENSDARG00000024278"; gene_version "9"; transcript_id "ENSDART00000042766"; transcript_version "6"; exon_number "3"; gene_name "adh8b"; gene_source "ensembl_havana"; gene_biotype "protein_coding"; transcript_name "adh8b-201"; transcript_source "ensembl_havana"; transcript_biotype "protein_coding"; exon_id "ENSDARE00001126051"; exon_version "1";	chr13	12596073	12596172
chr13	ensembl_havana	exon	12644564	12644705	gene_id "ENSDARG00000024278"; gene_version "9"; transcript_id "ENSDART00000042766"; transcript_version "6"; exon_number "4"; gene_name "adh8b"; gene_source "ensembl_havana"; gene_biotype "protein_coding"; transcript_name "adh8b-201"; transcript_source "ensembl_havana"; transcript_biotype "protein_coding"; exon_id "ENSDARE00001119124"; exon_version "1";	chr13	12596073	12596172
chr13	ensembl_havana	exon	12642210	12642297	gene_id "ENSDARG00000024278"; gene_version "9"; transcript_id "ENSDART00000042766"; transcript_version "6"; exon_number "5"; gene_name "adh8b"; gene_source "ensembl_havana"; gene_biotype "protein_coding"; transcript_name "adh8b-201"; transcript_source "ensembl_havana"; transcript_biotype "protein_coding"; exon_id "ENSDARE00000425679"; exon_version "1";	chr13	12596073	12596172
chr13	ensembl_havana	exon	12641912	12642131	gene_id "ENSDARG00000024278"; gene_version "9"; transcript_id "ENSDART00000042766"; transcript_version "6"; exon_number "6"; gene_name "adh8b"; gene_source "ensembl_havana"; gene_biotype "protein_coding"; transcript_name "adh8b-201"; transcript_source "ensembl_havana"; transcript_biotype "protein_coding"; exon_id "ENSDARE00000425678"; exon_version "1";	chr13	12596073	12596172
chr13	ensembl_havana	exon	12635770	12636030	gene_id "ENSDARG00000024278"; gene_version "9"; transcript_id "ENSDART00000042766"; transcript_version "6"; exon_number "7"; gene_name "adh8b"; gene_source "ensembl_havana"; gene_biotype "protein_coding"; transcript_name "adh8b-201"; transcript_source "ensembl_havana"; transcript_biotype "protein_coding"; exon_id "ENSDARE00000292915"; exon_version "2";	chr13	12596073	12596172
chr13	ensembl_havana	exon	12635560	12635689	gene_id "ENSDARG00000024278"; gene_version "9"; transcript_id "ENSDART00000042766"; transcript_version "6"; exon_number "8"; gene_name "adh8b"; gene_source "ensembl_havana"; gene_biotype "protein_coding"; transcript_name "adh8b-201"; transcript_source "ensembl_havana"; transcript_biotype "protein_coding"; exon_id "ENSDARE00000303414"; exon_version "1";	chr13	12596073	12596172
chr13	ensembl_havana	exon	12633553	12633691	gene_id "ENSDARG00000024278"; gene_version "9"; transcript_id "ENSDART00000042766"; transcript_version "6"; exon_number "9"; gene_name "adh8b"; gene_source "ensembl_havana"; gene_biotype "protein_coding"; transcript_name "adh8b-201"; transcript_source "ensembl_havana"; transcript_biotype "protein_coding"; exon_id "ENSDARE00000425677"; exon_version "1";	chr13	12596073	12596172
chr13	ensembl_havana	exon	12633223	12633475	gene_id "ENSDARG00000024278"; gene_version "9"; transcript_id "ENSDART00000042766"; transcript_version "6"; exon_number "10"; gene_name "adh8b"; gene_source "ensembl_havana"; gene_biotype "protein_coding"; transcript_name "adh8b-201"; transcript_source "ensembl_havana"; transcript_biotype "protein_coding"; exon_id "ENSDARE00000300918"; exon_version "5";	chr13	12596073	12596172
chr13	ensembl_havana	five_prime_utr	12645562	12645581	gene_id "ENSDARG00000024278"; gene_version "9"; transcript_id "ENSDART00000042766"; transcript_version "6"; gene_name "adh8b"; gene_source "ensembl_havana"; gene_biotype "protein_coding"; transcript_name "adh8b-201"; transcript_source "ensembl_havana"; transcript_biotype "protein_coding";	chr13	12596073	12596172
chr13	ensembl_havana	three_prime_utr	12633223	12633444	gene_id "ENSDARG00000024278"; gene_version "9"; transcript_id "ENSDART00000042766"; transcript_version "6"; gene_name "adh8b"; gene_source "ensembl_havana"; gene_biotype "protein_coding"; transcript_name "adh8b-201"; transcript_source "ensembl_havana"; transcript_biotype "protein_coding";	chr13	12596073	12596172
chr13	ensembl	transcript	12633224	12645584	gene_id "ENSDARG00000024278"; gene_version "9"; transcript_id "ENSDART00000176216"; transcript_version "2"; gene_name "adh8b"; gene_source "ensembl_havana"; gene_biotype "protein_coding"; transcript_name "adh8b-204"; transcript_source "ensembl"; transcript_biotype "protein_coding";	chr13	12596073	12596172
chr13	ensembl	exon	12645544	12645584	gene_id "ENSDARG00000024278"; gene_version "9"; transcript_id "ENSDART00000176216"; transcript_version "2"; exon_number "1"; gene_name "adh8b"; gene_source "ensembl_havana"; gene_biotype "protein_coding"; transcript_name "adh8b-204"; transcript_source "ensembl"; transcript_biotype "protein_coding"; exon_id "ENSDARE00001320777"; exon_version "1";	chr13	12596073	12596172
chr13	ensembl	exon	12644793	12644894	gene_id "ENSDARG00000024278"; gene_version "9"; transcript_id "ENSDART00000176216"; transcript_version "2"; exon_number "2"; gene_name "adh8b"; gene_source "ensembl_havana"; gene_biotype "protein_coding"; transcript_name "adh8b-204"; transcript_source "ensembl"; transcript_biotype "protein_coding"; exon_id "ENSDARE00001126051"; exon_version "1";	chr13	12596073	12596172
chr13	ensembl	exon	12644564	12644705	gene_id "ENSDARG00000024278"; gene_version "9"; transcript_id "ENSDART00000176216"; transcript_version "2"; exon_number "3"; gene_name "adh8b"; gene_source "ensembl_havana"; gene_biotype "protein_coding"; transcript_name "adh8b-204"; transcript_source "ensembl"; transcript_biotype "protein_coding"; exon_id "ENSDARE00001119124"; exon_version "1";	chr13	12596073	12596172
chr13	ensembl	exon	12642210	12642297	gene_id "ENSDARG00000024278"; gene_version "9"; transcript_id "ENSDART00000176216"; transcript_version "2"; exon_number "4"; gene_name "adh8b"; gene_source "ensembl_havana"; gene_biotype "protein_coding"; transcript_name "adh8b-204"; transcript_source "ensembl"; transcript_biotype "protein_coding"; exon_id "ENSDARE00000425679"; exon_version "1";	chr13	12596073	12596172
chr13	ensembl	exon	12641912	12642131	gene_id "ENSDARG00000024278"; gene_version "9"; transcript_id "ENSDART00000176216"; transcript_version "2"; exon_number "5"; gene_name "adh8b"; gene_source "ensembl_havana"; gene_biotype "protein_coding"; transcript_name "adh8b-204"; transcript_source "ensembl"; transcript_biotype "protein_coding"; exon_id "ENSDARE00000425678"; exon_version "1";	chr13	12596073	12596172
chr13	ensembl	exon	12635770	12636030	gene_id "ENSDARG00000024278"; gene_version "9"; transcript_id "ENSDART00000176216"; transcript_version "2"; exon_number "6"; gene_name "adh8b"; gene_source "ensembl_havana"; gene_biotype "protein_coding"; transcript_name "adh8b-204"; transcript_source "ensembl"; transcript_biotype "protein_coding"; exon_id "ENSDARE00000292915"; exon_version "2";	chr13	12596073	12596172
chr13	ensembl	exon	12635560	12635689	gene_id "ENSDARG00000024278"; gene_version "9"; transcript_id "ENSDART00000176216"; transcript_version "2"; exon_number "7"; gene_name "adh8b"; gene_source "ensembl_havana"; gene_biotype "protein_coding"; transcript_name "adh8b-204"; transcript_source "ensembl"; transcript_biotype "protein_coding"; exon_id "ENSDARE00000303414"; exon_version "1";	chr13	12596073	12596172
chr13	ensembl	exon	12633553	12633691	gene_id "ENSDARG00000024278"; gene_version "9"; transcript_id "ENSDART00000176216"; transcript_version "2"; exon_number "8"; gene_name "adh8b"; gene_source "ensembl_havana"; gene_biotype "protein_coding"; transcript_name "adh8b-204"; transcript_source "ensembl"; transcript_biotype "protein_coding"; exon_id "ENSDARE00000425677"; exon_version "1";	chr13	12596073	12596172
chr13	ensembl	exon	12633224	12633475	gene_id "ENSDARG00000024278"; gene_version "9"; transcript_id "ENSDART00000176216"; transcript_version "2"; exon_number "9"; gene_name "adh8b"; gene_source "ensembl_havana"; gene_biotype "protein_coding"; transcript_name "adh8b-204"; transcript_source "ensembl"; transcript_biotype "protein_coding"; exon_id "ENSDARE00001261647"; exon_version "1";	chr13	12596073	12596172
chr13	ensembl	five_prime_utr	12645562	12645584	gene_id "ENSDARG00000024278"; gene_version "9"; transcript_id "ENSDART00000176216"; transcript_version "2"; gene_name "adh8b"; gene_source "ensembl_havana"; gene_biotype "protein_coding"; transcript_name "adh8b-204"; transcript_source "ensembl"; transcript_biotype "protein_coding";	chr13	12596073	12596172
chr13	ensembl	three_prime_utr	12633224	12633444	gene_id "ENSDARG00000024278"; gene_version "9"; transcript_id "ENSDART00000176216"; transcript_version "2"; gene_name "adh8b"; gene_source "ensembl_havana"; gene_biotype "protein_coding"; transcript_name "adh8b-204"; transcript_source "ensembl"; transcript_biotype "protein_coding";	chr13	12596073	12596172
chr13	havana	transcript	12642268	12646717	gene_id "ENSDARG00000024278"; gene_version "9"; transcript_id "ENSDART00000139618"; transcript_version "2"; gene_name "adh8b"; gene_source "ensembl_havana"; gene_biotype "protein_coding"; transcript_name "adh8b-203"; transcript_source "havana"; transcript_biotype "retained_intron"; tag "mRNA_end_NF";	chr13	12596073	12596172
chr13	havana	exon	12645544	12645701	gene_id "ENSDARG00000024278"; gene_version "9"; transcript_id "ENSDART00000139618"; transcript_version "2"; exon_number "2"; gene_name "adh8b"; gene_source "ensembl_havana"; gene_biotype "protein_coding"; transcript_name "adh8b-203"; transcript_source "havana"; transcript_biotype "retained_intron"; exon_id "ENSDARE00001008987"; exon_version "1"; tag "mRNA_end_NF";	chr13	12596073	12596172
chr13	havana	exon	12644793	12644894	gene_id "ENSDARG00000024278"; gene_version "9"; transcript_id "ENSDART00000139618"; transcript_version "2"; exon_number "3"; gene_name "adh8b"; gene_source "ensembl_havana"; gene_biotype "protein_coding"; transcript_name "adh8b-203"; transcript_source "havana"; transcript_biotype "retained_intron"; exon_id "ENSDARE00001105541"; exon_version "1"; tag "mRNA_end_NF";	chr13	12596073	12596172
chr13	havana	exon	12644564	12644705	gene_id "ENSDARG00000024278"; gene_version "9"; transcript_id "ENSDART00000139618"; transcript_version "2"; exon_number "4"; gene_name "adh8b"; gene_source "ensembl_havana"; gene_biotype "protein_coding"; transcript_name "adh8b-203"; transcript_source "havana"; transcript_biotype "retained_intron"; exon_id "ENSDARE00001104054"; exon_version "1"; tag "mRNA_end_NF";	chr13	12596073	12596172
chr13	havana	exon	12642268	12642297	gene_id "ENSDARG00000024278"; gene_version "9"; transcript_id "ENSDART00000139618"; transcript_version "2"; exon_number "5"; gene_name "adh8b"; gene_source "ensembl_havana"; gene_biotype "protein_coding"; transcript_name "adh8b-203"; transcript_source "havana"; transcript_biotype "retained_intron"; exon_id "ENSDARE00001041695"; exon_version "1"; tag "mRNA_end_NF";	chr13	12596073	12596172
chr13	havana	transcript	12644979	12646728	gene_id "ENSDARG00000024278"; gene_version "9"; transcript_id "ENSDART00000133315"; transcript_version "2"; gene_name "adh8b"; gene_source "ensembl_havana"; gene_biotype "protein_coding"; transcript_name "adh8b-202"; transcript_source "havana"; transcript_biotype "retained_intron";	chr13	12596073	12596172
chr13	havana	exon	12644979	12645581	gene_id "ENSDARG00000024278"; gene_version "9"; transcript_id "ENSDART00000133315"; transcript_version "2"; exon_number "2"; gene_name "adh8b"; gene_source "ensembl_havana"; gene_biotype "protein_coding"; transcript_name "adh8b-202"; transcript_source "havana"; transcript_biotype "retained_intron"; exon_id "ENSDARE00000985813"; exon_version "1";	chr13	12596073	12596172
chr13	ensembl_havana	gene	12801092	12985932	gene_id "ENSDARG00000062330"; gene_version "7"; gene_name "si:ch211-233a24.2"; gene_source "ensembl_havana"; gene_biotype "protein_coding";	chr13	12913383	12913518
chr13	havana	transcript	12801092	12985932	gene_id "ENSDARG00000062330"; gene_version "7"; transcript_id "ENSDART00000134725"; transcript_version "3"; gene_name "si:ch211-233a24.2"; gene_source "ensembl_havana"; gene_biotype "protein_coding"; transcript_name "si:ch211-233a24.2-201"; transcript_source "havana"; transcript_biotype "protein_coding";	chr13	12913383	12913518
chr13	havana	exon	12865880	12866675	gene_id "ENSDARG00000062330"; gene_version "7"; transcript_id "ENSDART00000134725"; transcript_version "3"; exon_number "27"; gene_name "si:ch211-233a24.2"; gene_source "ensembl_havana"; gene_biotype "protein_coding"; transcript_name "si:ch211-233a24.2-201"; transcript_source "havana"; transcript_biotype "protein_coding"; exon_id "ENSDARE00000777188"; exon_version "1";	chr13	12913383	12913518
chr13	havana	exon	12868218	12868288	gene_id "ENSDARG00000062330"; gene_version "7"; transcript_id "ENSDART00000134725"; transcript_version "3"; exon_number "28"; gene_name "si:ch211-233a24.2"; gene_source "ensembl_havana"; gene_biotype "protein_coding"; transcript_name "si:ch211-233a24.2-201"; transcript_source "havana"; transcript_biotype "protein_coding"; exon_id "ENSDARE00000807304"; exon_version "1";	chr13	12913383	12913518
chr13	havana	exon	12868375	12868548	gene_id "ENSDARG00000062330"; gene_version "7"; transcript_id "ENSDART00000134725"; transcript_version "3"; exon_number "29"; gene_name "si:ch211-233a24.2"; gene_source "ensembl_havana"; gene_biotype "protein_coding"; transcript_name "si:ch211-233a24.2-201"; transcript_source "havana"; transcript_biotype "protein_coding"; exon_id "ENSDARE00000852293"; exon_version "1";	chr13	12913383	12913518
chr13	havana	exon	12869797	12869917	gene_id "ENSDARG00000062330"; gene_version "7"; transcript_id "ENSDART00000134725"; transcript_version "3"; exon_number "30"; gene_name "si:ch211-233a24.2"; gene_source "ensembl_havana"; gene_biotype "protein_coding"; transcript_name "si:ch211-233a24.2-201"; transcript_source "havana"; transcript_biotype "protein_coding"; exon_id "ENSDARE00000857918"; exon_version "1";	chr13	12913383	12913518
chr13	havana	exon	12870000	12870146	gene_id "ENSDARG00000062330"; gene_version "7"; transcript_id "ENSDART00000134725"; transcript_version "3"; exon_number "31"; gene_name "si:ch211-233a24.2"; gene_source "ensembl_havana"; gene_biotype "protein_coding"; transcript_name "si:ch211-233a24.2-201"; transcript_source "havana"; transcript_biotype "protein_coding"; exon_id "ENSDARE00000878614"; exon_version "1";	chr13	12913383	12913518
chr13	havana	exon	12870239	12870360	gene_id "ENSDARG00000062330"; gene_version "7"; transcript_id "ENSDART00000134725"; transcript_version "3"; exon_number "32"; gene_name "si:ch211-233a24.2"; gene_source "ensembl_havana"; gene_biotype "protein_coding"; transcript_name "si:ch211-233a24.2-201"; transcript_source "havana"; transcript_biotype "protein_coding"; exon_id "ENSDARE00000828324"; exon_version "1";	chr13	12913383	12913518
chr13	havana	exon	12874129	12874313	gene_id "ENSDARG00000062330"; gene_version "7"; transcript_id "ENSDART00000134725"; transcript_version "3"; exon_number "33"; gene_name "si:ch211-233a24.2"; gene_source "ensembl_havana"; gene_biotype "protein_coding"; transcript_name "si:ch211-233a24.2-201"; transcript_source "havana"; transcript_biotype "protein_coding"; exon_id "ENSDARE00000819908"; exon_version "1";	chr13	12913383	12913518
chr13	havana	exon	12874887	12875108	gene_id "ENSDARG00000062330"; gene_version "7"; transcript_id "ENSDART00000134725"; transcript_version "3"; exon_number "34"; gene_name "si:ch211-233a24.2"; gene_source "ensembl_havana"; gene_biotype "protein_coding"; transcript_name "si:ch211-233a24.2-201"; transcript_source "havana"; transcript_biotype "protein_coding"; exon_id "ENSDARE00000779101"; exon_version "1";	chr13	12913383	12913518
chr13	havana	exon	12883495	12883706	gene_id "ENSDARG00000062330"; gene_version "7"; transcript_id "ENSDART00000134725"; transcript_version "3"; exon_number "35"; gene_name "si:ch211-233a24.2"; gene_source "ensembl_havana"; gene_biotype "protein_coding"; transcript_name "si:ch211-233a24.2-201"; transcript_source "havana"; transcript_biotype "protein_coding"; exon_id "ENSDARE00000822146"; exon_version "1";	chr13	12913383	12913518
chr13	havana	exon	12883779	12883930	gene_id "ENSDARG00000062330"; gene_version "7"; transcript_id "ENSDART00000134725"; transcript_version "3"; exon_number "36"; gene_name "si:ch211-233a24.2"; gene_source "ensembl_havana"; gene_biotype "protein_coding"; transcript_name "si:ch211-233a24.2-201"; transcript_source "havana"; transcript_biotype "protein_coding"; exon_id "ENSDARE00000837884"; exon_version "1";	chr13	12913383	12913518
chr13	havana	exon	12887134	12887284	gene_id "ENSDARG00000062330"; gene_version "7"; transcript_id "ENSDART00000134725"; transcript_version "3"; exon_number "37"; gene_name "si:ch211-233a24.2"; gene_source "ensembl_havana"; gene_biotype "protein_coding"; transcript_name "si:ch211-233a24.2-201"; transcript_source "havana"; transcript_biotype "protein_coding"; exon_id "ENSDARE00000824166"; exon_version "1";	chr13	12913383	12913518
chr13	havana	exon	12887415	12887567	gene_id "ENSDARG00000062330"; gene_version "7"; transcript_id "ENSDART00000134725"; transcript_version "3"; exon_number "38"; gene_name "si:ch211-233a24.2"; gene_source "ensembl_havana"; gene_biotype "protein_coding"; transcript_name "si:ch211-233a24.2-201"; transcript_source "havana"; transcript_biotype "protein_coding"; exon_id "ENSDARE00000803074"; exon_version "1";	chr13	12913383	12913518
chr13	havana	exon	12891747	12891981	gene_id "ENSDARG00000062330"; gene_version "7"; transcript_id "ENSDART00000134725"; transcript_version "3"; exon_number "39"; gene_name "si:ch211-233a24.2"; gene_source "ensembl_havana"; gene_biotype "protein_coding"; transcript_name "si:ch211-233a24.2-201"; transcript_source "havana"; transcript_biotype "protein_coding"; exon_id "ENSDARE00000877925"; exon_version "1";	chr13	12913383	12913518
chr13	havana	exon	12893385	12893530	gene_id "ENSDARG00000062330"; gene_version "7"; transcript_id "ENSDART00000134725"; transcript_version "3"; exon_number "40"; gene_name "si:ch211-233a24.2"; gene_source "ensembl_havana"; gene_biotype "protein_coding"; transcript_name "si:ch211-233a24.2-201"; transcript_source "havana"; transcript_biotype "protein_coding"; exon_id "ENSDARE00000860506"; exon_version "1";	chr13	12913383	12913518
chr13	havana	exon	12894099	12894324	gene_id "ENSDARG00000062330"; gene_version "7"; transcript_id "ENSDART00000134725"; transcript_version "3"; exon_number "41"; gene_name "si:ch211-233a24.2"; gene_source "ensembl_havana"; gene_biotype "protein_coding"; transcript_name "si:ch211-233a24.2-201"; transcript_source "havana"; transcript_biotype "protein_coding"; exon_id "ENSDARE00000876531"; exon_version "1";	chr13	12913383	12913518
chr13	havana	exon	12899298	12899462	gene_id "ENSDARG00000062330"; gene_version "7"; transcript_id "ENSDART00000134725"; transcript_version "3"; exon_number "42"; gene_name "si:ch211-233a24.2"; gene_source "ensembl_havana"; gene_biotype "protein_coding"; transcript_name "si:ch211-233a24.2-201"; transcript_source "havana"; transcript_biotype "protein_coding"; exon_id "ENSDARE00000847447"; exon_version "1";	chr13	12913383	12913518
chr13	havana	exon	12902587	12902765	gene_id "ENSDARG00000062330"; gene_version "7"; transcript_id "ENSDART00000134725"; transcript_version "3"; exon_number "43"; gene_name "si:ch211-233a24.2"; gene_source "ensembl_havana"; gene_biotype "protein_coding"; transcript_name "si:ch211-233a24.2-201"; transcript_source "havana"; transcript_biotype "protein_coding"; exon_id "ENSDARE00000874969"; exon_version "1";	chr13	12913383	12913518
chr13	havana	exon	12902866	12903041	gene_id "ENSDARG00000062330"; gene_version "7"; transcript_id "ENSDART00000134725"; transcript_version "3"; exon_number "44"; gene_name "si:ch211-233a24.2"; gene_source "ensembl_havana"; gene_biotype "protein_coding"; transcript_name "si:ch211-233a24.2-201"; transcript_source "havana"; transcript_biotype "protein_coding"; exon_id "ENSDARE00000795380"; exon_version "1";	chr13	12913383	12913518
chr13	havana	exon	12904540	12905255	gene_id "ENSDARG00000062330"; gene_version "7"; transcript_id "ENSDART00000134725"; transcript_version "3"; exon_number "45"; gene_name "si:ch211-233a24.2"; gene_source "ensembl_havana"; gene_biotype "protein_coding"; transcript_name "si:ch211-233a24.2-201"; transcript_source "havana"; transcript_biotype "protein_coding"; exon_id "ENSDARE00000783114"; exon_version "1";	chr13	12913383	12913518
chr13	havana	exon	12906699	12906944	gene_id "ENSDARG00000062330"; gene_version "7"; transcript_id "ENSDART00000134725"; transcript_version "3"; exon_number "46"; gene_name "si:ch211-233a24.2"; gene_source "ensembl_havana"; gene_biotype "protein_coding"; transcript_name "si:ch211-233a24.2-201"; transcript_source "havana"; transcript_biotype "protein_coding"; exon_id "ENSDARE00000831001"; exon_version "1";	chr13	12913383	12913518
chr13	havana	exon	12907243	12907336	gene_id "ENSDARG00000062330"; gene_version "7"; transcript_id "ENSDART00000134725"; transcript_version "3"; exon_number "47"; gene_name "si:ch211-233a24.2"; gene_source "ensembl_havana"; gene_biotype "protein_coding"; transcript_name "si:ch211-233a24.2-201"; transcript_source "havana"; transcript_biotype "protein_coding"; exon_id "ENSDARE00000782957"; exon_version "1";	chr13	12913383	12913518
chr13	havana	exon	12909003	12909053	gene_id "ENSDARG00000062330"; gene_version "7"; transcript_id "ENSDART00000134725"; transcript_version "3"; exon_number "48"; gene_name "si:ch211-233a24.2"; gene_source "ensembl_havana"; gene_biotype "protein_coding"; transcript_name "si:ch211-233a24.2-201"; transcript_source "havana"; transcript_biotype "protein_coding"; exon_id "ENSDARE00001041427"; exon_version "1";	chr13	12913383	12913518
chr13	havana	exon	12911053	12911259	gene_id "ENSDARG00000062330"; gene_version "7"; transcript_id "ENSDART00000134725"; transcript_version "3"; exon_number "49"; gene_name "si:ch211-233a24.2"; gene_source "ensembl_havana"; gene_biotype "protein_coding"; transcript_name "si:ch211-233a24.2-201"; transcript_source "havana"; transcript_biotype "protein_coding"; exon_id "ENSDARE00000870480"; exon_version "1";	chr13	12913383	12913518
chr13	havana	exon	12911345	12911574	gene_id "ENSDARG00000062330"; gene_version "7"; transcript_id "ENSDART00000134725"; transcript_version "3"; exon_number "50"; gene_name "si:ch211-233a24.2"; gene_source "ensembl_havana"; gene_biotype "protein_coding"; transcript_name "si:ch211-233a24.2-201"; transcript_source "havana"; transcript_biotype "protein_coding"; exon_id "ENSDARE00000859253"; exon_version "1";	chr13	12913383	12913518
chr13	havana	exon	12913355	12913584	gene_id "ENSDARG00000062330"; gene_version "7"; transcript_id "ENSDART00000134725"; transcript_version "3"; exon_number "51"; gene_name "si:ch211-233a24.2"; gene_source "ensembl_havana"; gene_biotype "protein_coding"; transcript_name "si:ch211-233a24.2-201"; transcript_source "havana"; transcript_biotype "protein_coding"; exon_id "ENSDARE00000827226"; exon_version "1";	chr13	12913383	12913518
chr13	havana	exon	12913696	12913801	gene_id "ENSDARG00000062330"; gene_version "7"; transcript_id "ENSDART00000134725"; transcript_version "3"; exon_number "52"; gene_name "si:ch211-233a24.2"; gene_source "ensembl_havana"; gene_biotype "protein_coding"; transcript_name "si:ch211-233a24.2-201"; transcript_source "havana"; transcript_biotype "protein_coding"; exon_id "ENSDARE00000824986"; exon_version "1";	chr13	12913383	12913518
chr13	havana	exon	12915881	12915978	gene_id "ENSDARG00000062330"; gene_version "7"; transcript_id "ENSDART00000134725"; transcript_version "3"; exon_number "53"; gene_name "si:ch211-233a24.2"; gene_source "ensembl_havana"; gene_biotype "protein_coding"; transcript_name "si:ch211-233a24.2-201"; transcript_source "havana"; transcript_biotype "protein_coding"; exon_id "ENSDARE00000786290"; exon_version "1";	chr13	12913383	12913518
chr13	havana	exon	12916065	12916250	gene_id "ENSDARG00000062330"; gene_version "7"; transcript_id "ENSDART00000134725"; transcript_version "3"; exon_number "54"; gene_name "si:ch211-233a24.2"; gene_source "ensembl_havana"; gene_biotype "protein_coding"; transcript_name "si:ch211-233a24.2-201"; transcript_source "havana"; transcript_biotype "protein_coding"; exon_id "ENSDARE00000829034"; exon_version "1";	chr13	12913383	12913518
chr13	havana	exon	12917317	12917485	gene_id "ENSDARG00000062330"; gene_version "7"; transcript_id "ENSDART00000134725"; transcript_version "3"; exon_number "55"; gene_name "si:ch211-233a24.2"; gene_source "ensembl_havana"; gene_biotype "protein_coding"; transcript_name "si:ch211-233a24.2-201"; transcript_source "havana"; transcript_biotype "protein_coding"; exon_id "ENSDARE00000867790"; exon_version "1";	chr13	12913383	12913518
chr13	havana	exon	12918049	12918260	gene_id "ENSDARG00000062330"; gene_version "7"; transcript_id "ENSDART00000134725"; transcript_version "3"; exon_number "56"; gene_name "si:ch211-233a24.2"; gene_source "ensembl_havana"; gene_biotype "protein_coding"; transcript_name "si:ch211-233a24.2-201"; transcript_source "havana"; transcript_biotype "protein_coding"; exon_id "ENSDARE00000781605"; exon_version "1";	chr13	12913383	12913518
chr13	havana	exon	12919136	12919334	gene_id "ENSDARG00000062330"; gene_version "7"; transcript_id "ENSDART00000134725"; transcript_version "3"; exon_number "57"; gene_name "si:ch211-233a24.2"; gene_source "ensembl_havana"; gene_biotype "protein_coding"; transcript_name "si:ch211-233a24.2-201"; transcript_source "havana"; transcript_biotype "protein_coding"; exon_id "ENSDARE00000802342"; exon_version "1";	chr13	12913383	12913518
chr13	havana	exon	12920605	12920664	gene_id "ENSDARG00000062330"; gene_version "7"; transcript_id "ENSDART00000134725"; transcript_version "3"; exon_number "58"; gene_name "si:ch211-233a24.2"; gene_source "ensembl_havana"; gene_biotype "protein_coding"; transcript_name "si:ch211-233a24.2-201"; transcript_source "havana"; transcript_biotype "protein_coding"; exon_id "ENSDARE00000868977"; exon_version "1";	chr13	12913383	12913518
chr13	havana	exon	12920749	12920975	gene_id "ENSDARG00000062330"; gene_version "7"; transcript_id "ENSDART00000134725"; transcript_version "3"; exon_number "59"; gene_name "si:ch211-233a24.2"; gene_source "ensembl_havana"; gene_biotype "protein_coding"; transcript_name "si:ch211-233a24.2-201"; transcript_source "havana"; transcript_biotype "protein_coding"; exon_id "ENSDARE00000778830"; exon_version "1";	chr13	12913383	12913518
chr13	havana	exon	12924484	12924614	gene_id "ENSDARG00000062330"; gene_version "7"; transcript_id "ENSDART00000134725"; transcript_version "3"; exon_number "60"; gene_name "si:ch211-233a24.2"; gene_source "ensembl_havana"; gene_biotype "protein_coding"; transcript_name "si:ch211-233a24.2-201"; transcript_source "havana"; transcript_biotype "protein_coding"; exon_id "ENSDARE00000792046"; exon_version "1";	chr13	12913383	12913518
chr13	havana	exon	12924710	12924833	gene_id "ENSDARG00000062330"; gene_version "7"; transcript_id "ENSDART00000134725"; transcript_version "3"; exon_number "61"; gene_name "si:ch211-233a24.2"; gene_source "ensembl_havana"; gene_biotype "protein_coding"; transcript_name "si:ch211-233a24.2-201"; transcript_source "havana"; transcript_biotype "protein_coding"; exon_id "ENSDARE00000847295"; exon_version "1";	chr13	12913383	12913518
chr13	havana	exon	12924928	12925043	gene_id "ENSDARG00000062330"; gene_version "7"; transcript_id "ENSDART00000134725"; transcript_version "3"; exon_number "62"; gene_name "si:ch211-233a24.2"; gene_source "ensembl_havana"; gene_biotype "protein_coding"; transcript_name "si:ch211-233a24.2-201"; transcript_source "havana"; transcript_biotype "protein_coding"; exon_id "ENSDARE00000862583"; exon_version "1";	chr13	12913383	12913518
chr13	havana	exon	12926320	12926389	gene_id "ENSDARG00000062330"; gene_version "7"; transcript_id "ENSDART00000134725"; transcript_version "3"; exon_number "63"; gene_name "si:ch211-233a24.2"; gene_source "ensembl_havana"; gene_biotype "protein_coding"; transcript_name "si:ch211-233a24.2-201"; transcript_source "havana"; transcript_biotype "protein_coding"; exon_id "ENSDARE00000858927"; exon_version "1";	chr13	12913383	12913518
chr13	havana	exon	12932105	12932337	gene_id "ENSDARG00000062330"; gene_version "7"; transcript_id "ENSDART00000134725"; transcript_version "3"; exon_number "64"; gene_name "si:ch211-233a24.2"; gene_source "ensembl_havana"; gene_biotype "protein_coding"; transcript_name "si:ch211-233a24.2-201"; transcript_source "havana"; transcript_biotype "protein_coding"; exon_id "ENSDARE00000807038"; exon_version "1";	chr13	12913383	12913518
chr13	havana	exon	12940048	12940248	gene_id "ENSDARG00000062330"; gene_version "7"; transcript_id "ENSDART00000134725"; transcript_version "3"; exon_number "65"; gene_name "si:ch211-233a24.2"; gene_source "ensembl_havana"; gene_biotype "protein_coding"; transcript_name "si:ch211-233a24.2-201"; transcript_source "havana"; transcript_biotype "protein_coding"; exon_id "ENSDARE00000832009"; exon_version "1";	chr13	12913383	12913518
chr13	havana	exon	12943462	12943642	gene_id "ENSDARG00000062330"; gene_version "7"; transcript_id "ENSDART00000134725"; transcript_version "3"; exon_number "66"; gene_name "si:ch211-233a24.2"; gene_source "ensembl_havana"; gene_biotype "protein_coding"; transcript_name "si:ch211-233a24.2-201"; transcript_source "havana"; transcript_biotype "protein_coding"; exon_id "ENSDARE00000835083"; exon_version "1";	chr13	12913383	12913518
chr13	havana	exon	12946076	12946271	gene_id "ENSDARG00000062330"; gene_version "7"; transcript_id "ENSDART00000134725"; transcript_version "3"; exon_number "67"; gene_name "si:ch211-233a24.2"; gene_source "ensembl_havana"; gene_biotype "protein_coding"; transcript_name "si:ch211-233a24.2-201"; transcript_source "havana"; transcript_biotype "protein_coding"; exon_id "ENSDARE00001003698"; exon_version "1";	chr13	12913383	12913518
chr13	havana	exon	12946956	12947117	gene_id "ENSDARG00000062330"; gene_version "7"; transcript_id "ENSDART00000134725"; transcript_version "3"; exon_number "68"; gene_name "si:ch211-233a24.2"; gene_source "ensembl_havana"; gene_biotype "protein_coding"; transcript_name "si:ch211-233a24.2-201"; transcript_source "havana"; transcript_biotype "protein_coding"; exon_id "ENSDARE00000800578"; exon_version "1";	chr13	12913383	12913518
chr13	havana	exon	12949556	12949695	gene_id "ENSDARG00000062330"; gene_version "7"; transcript_id "ENSDART00000134725"; transcript_version "3"; exon_number "69"; gene_name "si:ch211-233a24.2"; gene_source "ensembl_havana"; gene_biotype "protein_coding"; transcript_name "si:ch211-233a24.2-201"; transcript_source "havana"; transcript_biotype "protein_coding"; exon_id "ENSDARE00000798453"; exon_version "1";	chr13	12913383	12913518
chr13	havana	exon	12949777	12949969	gene_id "ENSDARG00000062330"; gene_version "7"; transcript_id "ENSDART00000134725"; transcript_version "3"; exon_number "70"; gene_name "si:ch211-233a24.2"; gene_source "ensembl_havana"; gene_biotype "protein_coding"; transcript_name "si:ch211-233a24.2-201"; transcript_source "havana"; transcript_biotype "protein_coding"; exon_id "ENSDARE00001045054"; exon_version "1";	chr13	12913383	12913518
chr13	havana	exon	12955232	12955435	gene_id "ENSDARG00000062330"; gene_version "7"; transcript_id "ENSDART00000134725"; transcript_version "3"; exon_number "71"; gene_name "si:ch211-233a24.2"; gene_source "ensembl_havana"; gene_biotype "protein_coding"; transcript_name "si:ch211-233a24.2-201"; transcript_source "havana"; transcript_biotype "protein_coding"; exon_id "ENSDARE00000846365"; exon_version "1";	chr13	12913383	12913518
chr13	havana	exon	12955536	12955711	gene_id "ENSDARG00000062330"; gene_version "7"; transcript_id "ENSDART00000134725"; transcript_version "3"; exon_number "72"; gene_name "si:ch211-233a24.2"; gene_source "ensembl_havana"; gene_biotype "protein_coding"; transcript_name "si:ch211-233a24.2-201"; transcript_source "havana"; transcript_biotype "protein_coding"; exon_id "ENSDARE00000996095"; exon_version "1";	chr13	12913383	12913518
chr13	havana	exon	12957713	12957850	gene_id "ENSDARG00000062330"; gene_version "7"; transcript_id "ENSDART00000134725"; transcript_version "3"; exon_number "73"; gene_name "si:ch211-233a24.2"; gene_source "ensembl_havana"; gene_biotype "protein_coding"; transcript_name "si:ch211-233a24.2-201"; transcript_source "havana"; transcript_biotype "protein_coding"; exon_id "ENSDARE00001020713"; exon_version "1";	chr13	12913383	12913518
chr13	havana	exon	12960977	12961190	gene_id "ENSDARG00000062330"; gene_version "7"; transcript_id "ENSDART00000134725"; transcript_version "3"; exon_number "74"; gene_name "si:ch211-233a24.2"; gene_source "ensembl_havana"; gene_biotype "protein_coding"; transcript_name "si:ch211-233a24.2-201"; transcript_source "havana"; transcript_biotype "protein_coding"; exon_id "ENSDARE00000991388"; exon_version "1";	chr13	12913383	12913518
chr13	havana	exon	12962721	12962871	gene_id "ENSDARG00000062330"; gene_version "7"; transcript_id "ENSDART00000134725"; transcript_version "3"; exon_number "75"; gene_name "si:ch211-233a24.2"; gene_source "ensembl_havana"; gene_biotype "protein_coding"; transcript_name "si:ch211-233a24.2-201"; transcript_source "havana"; transcript_biotype "protein_coding"; exon_id "ENSDARE00000658113"; exon_version "1";	chr13	12913383	12913518
chr13	havana	exon	12962970	12963127	gene_id "ENSDARG00000062330"; gene_version "7"; transcript_id "ENSDART00000134725"; transcript_version "3"; exon_number "76"; gene_name "si:ch211-233a24.2"; gene_source "ensembl_havana"; gene_biotype "protein_coding"; transcript_name "si:ch211-233a24.2-201"; transcript_source "havana"; transcript_biotype "protein_coding"; exon_id "ENSDARE00000658103"; exon_version "1";	chr13	12913383	12913518
chr13	ensembl	transcript	12801092	12985110	gene_id "ENSDARG00000062330"; gene_version "7"; transcript_id "ENSDART00000164040"; transcript_version "2"; gene_name "si:ch211-233a24.2"; gene_source "ensembl_havana"; gene_biotype "protein_coding"; transcript_name "si:ch211-233a24.2-204"; transcript_source "ensembl"; transcript_biotype "protein_coding";	chr13	12913383	12913518
chr13	ensembl	exon	12865880	12866675	gene_id "ENSDARG00000062330"; gene_version "7"; transcript_id "ENSDART00000164040"; transcript_version "2"; exon_number "27"; gene_name "si:ch211-233a24.2"; gene_source "ensembl_havana"; gene_biotype "protein_coding"; transcript_name "si:ch211-233a24.2-204"; transcript_source "ensembl"; transcript_biotype "protein_coding"; exon_id "ENSDARE00000777188"; exon_version "1";	chr13	12913383	12913518
chr13	ensembl	exon	12868218	12868288	gene_id "ENSDARG00000062330"; gene_version "7"; transcript_id "ENSDART00000164040"; transcript_version "2"; exon_number "28"; gene_name "si:ch211-233a24.2"; gene_source "ensembl_havana"; gene_biotype "protein_coding"; transcript_name "si:ch211-233a24.2-204"; transcript_source "ensembl"; transcript_biotype "protein_coding"; exon_id "ENSDARE00000807304"; exon_version "1";	chr13	12913383	12913518
chr13	ensembl	exon	12868375	12868548	gene_id "ENSDARG00000062330"; gene_version "7"; transcript_id "ENSDART00000164040"; transcript_version "2"; exon_number "29"; gene_name "si:ch211-233a24.2"; gene_source "ensembl_havana"; gene_biotype "protein_coding"; transcript_name "si:ch211-233a24.2-204"; transcript_source "ensembl"; transcript_biotype "protein_coding"; exon_id "ENSDARE00000852293"; exon_version "1";	chr13	12913383	12913518
chr13	ensembl	exon	12869797	12869917	gene_id "ENSDARG00000062330"; gene_version "7"; transcript_id "ENSDART00000164040"; transcript_version "2"; exon_number "30"; gene_name "si:ch211-233a24.2"; gene_source "ensembl_havana"; gene_biotype "protein_coding"; transcript_name "si:ch211-233a24.2-204"; transcript_source "ensembl"; transcript_biotype "protein_coding"; exon_id "ENSDARE00000857918"; exon_version "1";	chr13	12913383	12913518
chr13	ensembl	exon	12870000	12870146	gene_id "ENSDARG00000062330"; gene_version "7"; transcript_id "ENSDART00000164040"; transcript_version "2"; exon_number "31"; gene_name "si:ch211-233a24.2"; gene_source "ensembl_havana"; gene_biotype "protein_coding"; transcript_name "si:ch211-233a24.2-204"; transcript_source "ensembl"; transcript_biotype "protein_coding"; exon_id "ENSDARE00000878614"; exon_version "1";	chr13	12913383	12913518
chr13	ensembl	exon	12870239	12870360	gene_id "ENSDARG00000062330"; gene_version "7"; transcript_id "ENSDART00000164040"; transcript_version "2"; exon_number "32"; gene_name "si:ch211-233a24.2"; gene_source "ensembl_havana"; gene_biotype "protein_coding"; transcript_name "si:ch211-233a24.2-204"; transcript_source "ensembl"; transcript_biotype "protein_coding"; exon_id "ENSDARE00000828324"; exon_version "1";	chr13	12913383	12913518
chr13	ensembl	exon	12874129	12874313	gene_id "ENSDARG00000062330"; gene_version "7"; transcript_id "ENSDART00000164040"; transcript_version "2"; exon_number "33"; gene_name "si:ch211-233a24.2"; gene_source "ensembl_havana"; gene_biotype "protein_coding"; transcript_name "si:ch211-233a24.2-204"; transcript_source "ensembl"; transcript_biotype "protein_coding"; exon_id "ENSDARE00000819908"; exon_version "1";	chr13	12913383	12913518
chr13	ensembl	exon	12874887	12875108	gene_id "ENSDARG00000062330"; gene_version "7"; transcript_id "ENSDART00000164040"; transcript_version "2"; exon_number "34"; gene_name "si:ch211-233a24.2"; gene_source "ensembl_havana"; gene_biotype "protein_coding"; transcript_name "si:ch211-233a24.2-204"; transcript_source "ensembl"; transcript_biotype "protein_coding"; exon_id "ENSDARE00000779101"; exon_version "1";	chr13	12913383	12913518
chr13	ensembl	exon	12883495	12883706	gene_id "ENSDARG00000062330"; gene_version "7"; transcript_id "ENSDART00000164040"; transcript_version "2"; exon_number "35"; gene_name "si:ch211-233a24.2"; gene_source "ensembl_havana"; gene_biotype "protein_coding"; transcript_name "si:ch211-233a24.2-204"; transcript_source "ensembl"; transcript_biotype "protein_coding"; exon_id "ENSDARE00000822146"; exon_version "1";	chr13	12913383	12913518
chr13	ensembl	exon	12883779	12883930	gene_id "ENSDARG00000062330"; gene_version "7"; transcript_id "ENSDART00000164040"; transcript_version "2"; exon_number "36"; gene_name "si:ch211-233a24.2"; gene_source "ensembl_havana"; gene_biotype "protein_coding"; transcript_name "si:ch211-233a24.2-204"; transcript_source "ensembl"; transcript_biotype "protein_coding"; exon_id "ENSDARE00000837884"; exon_version "1";	chr13	12913383	12913518
chr13	ensembl	exon	12887134	12887284	gene_id "ENSDARG00000062330"; gene_version "7"; transcript_id "ENSDART00000164040"; transcript_version "2"; exon_number "37"; gene_name "si:ch211-233a24.2"; gene_source "ensembl_havana"; gene_biotype "protein_coding"; transcript_name "si:ch211-233a24.2-204"; transcript_source "ensembl"; transcript_biotype "protein_coding"; exon_id "ENSDARE00000824166"; exon_version "1";	chr13	12913383	12913518
chr13	ensembl	exon	12887415	12887567	gene_id "ENSDARG00000062330"; gene_version "7"; transcript_id "ENSDART00000164040"; transcript_version "2"; exon_number "38"; gene_name "si:ch211-233a24.2"; gene_source "ensembl_havana"; gene_biotype "protein_coding"; transcript_name "si:ch211-233a24.2-204"; transcript_source "ensembl"; transcript_biotype "protein_coding"; exon_id "ENSDARE00000803074"; exon_version "1";	chr13	12913383	12913518
chr13	ensembl	exon	12891747	12891981	gene_id "ENSDARG00000062330"; gene_version "7"; transcript_id "ENSDART00000164040"; transcript_version "2"; exon_number "39"; gene_name "si:ch211-233a24.2"; gene_source "ensembl_havana"; gene_biotype "protein_coding"; transcript_name "si:ch211-233a24.2-204"; transcript_source "ensembl"; transcript_biotype "protein_coding"; exon_id "ENSDARE00000877925"; exon_version "1";	chr13	12913383	12913518
chr13	ensembl	exon	12893385	12893530	gene_id "ENSDARG00000062330"; gene_version "7"; transcript_id "ENSDART00000164040"; transcript_version "2"; exon_number "40"; gene_name "si:ch211-233a24.2"; gene_source "ensembl_havana"; gene_biotype "protein_coding"; transcript_name "si:ch211-233a24.2-204"; transcript_source "ensembl"; transcript_biotype "protein_coding"; exon_id "ENSDARE00000860506"; exon_version "1";	chr13	12913383	12913518
chr13	ensembl	exon	12894099	12894324	gene_id "ENSDARG00000062330"; gene_version "7"; transcript_id "ENSDART00000164040"; transcript_version "2"; exon_number "41"; gene_name "si:ch211-233a24.2"; gene_source "ensembl_havana"; gene_biotype "protein_coding"; transcript_name "si:ch211-233a24.2-204"; transcript_source "ensembl"; transcript_biotype "protein_coding"; exon_id "ENSDARE00000876531"; exon_version "1";	chr13	12913383	12913518
chr13	ensembl	exon	12899298	12899462	gene_id "ENSDARG00000062330"; gene_version "7"; transcript_id "ENSDART00000164040"; transcript_version "2"; exon_number "42"; gene_name "si:ch211-233a24.2"; gene_source "ensembl_havana"; gene_biotype "protein_coding"; transcript_name "si:ch211-233a24.2-204"; transcript_source "ensembl"; transcript_biotype "protein_coding"; exon_id "ENSDARE00000847447"; exon_version "1";	chr13	12913383	12913518
chr13	ensembl	exon	12902587	12902765	gene_id "ENSDARG00000062330"; gene_version "7"; transcript_id "ENSDART00000164040"; transcript_version "2"; exon_number "43"; gene_name "si:ch211-233a24.2"; gene_source "ensembl_havana"; gene_biotype "protein_coding"; transcript_name "si:ch211-233a24.2-204"; transcript_source "ensembl"; transcript_biotype "protein_coding"; exon_id "ENSDARE00000874969"; exon_version "1";	chr13	12913383	12913518
chr13	ensembl	exon	12902866	12903041	gene_id "ENSDARG00000062330"; gene_version "7"; transcript_id "ENSDART00000164040"; transcript_version "2"; exon_number "44"; gene_name "si:ch211-233a24.2"; gene_source "ensembl_havana"; gene_biotype "protein_coding"; transcript_name "si:ch211-233a24.2-204"; transcript_source "ensembl"; transcript_biotype "protein_coding"; exon_id "ENSDARE00000795380"; exon_version "1";	chr13	12913383	12913518
chr13	ensembl	exon	12904540	12905255	gene_id "ENSDARG00000062330"; gene_version "7"; transcript_id "ENSDART00000164040"; transcript_version "2"; exon_number "45"; gene_name "si:ch211-233a24.2"; gene_source "ensembl_havana"; gene_biotype "protein_coding"; transcript_name "si:ch211-233a24.2-204"; transcript_source "ensembl"; transcript_biotype "protein_coding"; exon_id "ENSDARE00000783114"; exon_version "1";	chr13	12913383	12913518
chr13	ensembl	exon	12906699	12906944	gene_id "ENSDARG00000062330"; gene_version "7"; transcript_id "ENSDART00000164040"; transcript_version "2"; exon_number "46"; gene_name "si:ch211-233a24.2"; gene_source "ensembl_havana"; gene_biotype "protein_coding"; transcript_name "si:ch211-233a24.2-204"; transcript_source "ensembl"; transcript_biotype "protein_coding"; exon_id "ENSDARE00000831001"; exon_version "1";	chr13	12913383	12913518
chr13	ensembl	exon	12907243	12907336	gene_id "ENSDARG00000062330"; gene_version "7"; transcript_id "ENSDART00000164040"; transcript_version "2"; exon_number "47"; gene_name "si:ch211-233a24.2"; gene_source "ensembl_havana"; gene_biotype "protein_coding"; transcript_name "si:ch211-233a24.2-204"; transcript_source "ensembl"; transcript_biotype "protein_coding"; exon_id "ENSDARE00000782957"; exon_version "1";	chr13	12913383	12913518
chr13	ensembl	exon	12909003	12909053	gene_id "ENSDARG00000062330"; gene_version "7"; transcript_id "ENSDART00000164040"; transcript_version "2"; exon_number "48"; gene_name "si:ch211-233a24.2"; gene_source "ensembl_havana"; gene_biotype "protein_coding"; transcript_name "si:ch211-233a24.2-204"; transcript_source "ensembl"; transcript_biotype "protein_coding"; exon_id "ENSDARE00001041427"; exon_version "1";	chr13	12913383	12913518
chr13	ensembl	exon	12911053	12911259	gene_id "ENSDARG00000062330"; gene_version "7"; transcript_id "ENSDART00000164040"; transcript_version "2"; exon_number "49"; gene_name "si:ch211-233a24.2"; gene_source "ensembl_havana"; gene_biotype "protein_coding"; transcript_name "si:ch211-233a24.2-204"; transcript_source "ensembl"; transcript_biotype "protein_coding"; exon_id "ENSDARE00000870480"; exon_version "1";	chr13	12913383	12913518
chr13	ensembl	exon	12911345	12911574	gene_id "ENSDARG00000062330"; gene_version "7"; transcript_id "ENSDART00000164040"; transcript_version "2"; exon_number "50"; gene_name "si:ch211-233a24.2"; gene_source "ensembl_havana"; gene_biotype "protein_coding"; transcript_name "si:ch211-233a24.2-204"; transcript_source "ensembl"; transcript_biotype "protein_coding"; exon_id "ENSDARE00000859253"; exon_version "1";	chr13	12913383	12913518
chr13	ensembl	exon	12913355	12913584	gene_id "ENSDARG00000062330"; gene_version "7"; transcript_id "ENSDART00000164040"; transcript_version "2"; exon_number "51"; gene_name "si:ch211-233a24.2"; gene_source "ensembl_havana"; gene_biotype "protein_coding"; transcript_name "si:ch211-233a24.2-204"; transcript_source "ensembl"; transcript_biotype "protein_coding"; exon_id "ENSDARE00000827226"; exon_version "1";	chr13	12913383	12913518
chr13	ensembl	exon	12913696	12913801	gene_id "ENSDARG00000062330"; gene_version "7"; transcript_id "ENSDART00000164040"; transcript_version "2"; exon_number "52"; gene_name "si:ch211-233a24.2"; gene_source "ensembl_havana"; gene_biotype "protein_coding"; transcript_name "si:ch211-233a24.2-204"; transcript_source "ensembl"; transcript_biotype "protein_coding"; exon_id "ENSDARE00000824986"; exon_version "1";	chr13	12913383	12913518
chr13	ensembl	exon	12915881	12915978	gene_id "ENSDARG00000062330"; gene_version "7"; transcript_id "ENSDART00000164040"; transcript_version "2"; exon_number "53"; gene_name "si:ch211-233a24.2"; gene_source "ensembl_havana"; gene_biotype "protein_coding"; transcript_name "si:ch211-233a24.2-204"; transcript_source "ensembl"; transcript_biotype "protein_coding"; exon_id "ENSDARE00000786290"; exon_version "1";	chr13	12913383	12913518
chr13	ensembl	exon	12916065	12916250	gene_id "ENSDARG00000062330"; gene_version "7"; transcript_id "ENSDART00000164040"; transcript_version "2"; exon_number "54"; gene_name "si:ch211-233a24.2"; gene_source "ensembl_havana"; gene_biotype "protein_coding"; transcript_name "si:ch211-233a24.2-204"; transcript_source "ensembl"; transcript_biotype "protein_coding"; exon_id "ENSDARE00000829034"; exon_version "1";	chr13	12913383	12913518
chr13	ensembl	exon	12917317	12917485	gene_id "ENSDARG00000062330"; gene_version "7"; transcript_id "ENSDART00000164040"; transcript_version "2"; exon_number "55"; gene_name "si:ch211-233a24.2"; gene_source "ensembl_havana"; gene_biotype "protein_coding"; transcript_name "si:ch211-233a24.2-204"; transcript_source "ensembl"; transcript_biotype "protein_coding"; exon_id "ENSDARE00000867790"; exon_version "1";	chr13	12913383	12913518
chr13	ensembl	exon	12918049	12918260	gene_id "ENSDARG00000062330"; gene_version "7"; transcript_id "ENSDART00000164040"; transcript_version "2"; exon_number "56"; gene_name "si:ch211-233a24.2"; gene_source "ensembl_havana"; gene_biotype "protein_coding"; transcript_name "si:ch211-233a24.2-204"; transcript_source "ensembl"; transcript_biotype "protein_coding"; exon_id "ENSDARE00000781605"; exon_version "1";	chr13	12913383	12913518
chr13	ensembl	exon	12919136	12919334	gene_id "ENSDARG00000062330"; gene_version "7"; transcript_id "ENSDART00000164040"; transcript_version "2"; exon_number "57"; gene_name "si:ch211-233a24.2"; gene_source "ensembl_havana"; gene_biotype "protein_coding"; transcript_name "si:ch211-233a24.2-204"; transcript_source "ensembl"; transcript_biotype "protein_coding"; exon_id "ENSDARE00000802342"; exon_version "1";	chr13	12913383	12913518
chr13	ensembl	exon	12920605	12920664	gene_id "ENSDARG00000062330"; gene_version "7"; transcript_id "ENSDART00000164040"; transcript_version "2"; exon_number "58"; gene_name "si:ch211-233a24.2"; gene_source "ensembl_havana"; gene_biotype "protein_coding"; transcript_name "si:ch211-233a24.2-204"; transcript_source "ensembl"; transcript_biotype "protein_coding"; exon_id "ENSDARE00000868977"; exon_version "1";	chr13	12913383	12913518
chr13	ensembl	exon	12920749	12920975	gene_id "ENSDARG00000062330"; gene_version "7"; transcript_id "ENSDART00000164040"; transcript_version "2"; exon_number "59"; gene_name "si:ch211-233a24.2"; gene_source "ensembl_havana"; gene_biotype "protein_coding"; transcript_name "si:ch211-233a24.2-204"; transcript_source "ensembl"; transcript_biotype "protein_coding"; exon_id "ENSDARE00000778830"; exon_version "1";	chr13	12913383	12913518
chr13	ensembl	exon	12924484	12924614	gene_id "ENSDARG00000062330"; gene_version "7"; transcript_id "ENSDART00000164040"; transcript_version "2"; exon_number "60"; gene_name "si:ch211-233a24.2"; gene_source "ensembl_havana"; gene_biotype "protein_coding"; transcript_name "si:ch211-233a24.2-204"; transcript_source "ensembl"; transcript_biotype "protein_coding"; exon_id "ENSDARE00000792046"; exon_version "1";	chr13	12913383	12913518
chr13	ensembl	exon	12924710	12924833	gene_id "ENSDARG00000062330"; gene_version "7"; transcript_id "ENSDART00000164040"; transcript_version "2"; exon_number "61"; gene_name "si:ch211-233a24.2"; gene_source "ensembl_havana"; gene_biotype "protein_coding"; transcript_name "si:ch211-233a24.2-204"; transcript_source "ensembl"; transcript_biotype "protein_coding"; exon_id "ENSDARE00000847295"; exon_version "1";	chr13	12913383	12913518
chr13	ensembl	exon	12924928	12925043	gene_id "ENSDARG00000062330"; gene_version "7"; transcript_id "ENSDART00000164040"; transcript_version "2"; exon_number "62"; gene_name "si:ch211-233a24.2"; gene_source "ensembl_havana"; gene_biotype "protein_coding"; transcript_name "si:ch211-233a24.2-204"; transcript_source "ensembl"; transcript_biotype "protein_coding"; exon_id "ENSDARE00000862583"; exon_version "1";	chr13	12913383	12913518
chr13	ensembl	exon	12926320	12926389	gene_id "ENSDARG00000062330"; gene_version "7"; transcript_id "ENSDART00000164040"; transcript_version "2"; exon_number "63"; gene_name "si:ch211-233a24.2"; gene_source "ensembl_havana"; gene_biotype "protein_coding"; transcript_name "si:ch211-233a24.2-204"; transcript_source "ensembl"; transcript_biotype "protein_coding"; exon_id "ENSDARE00000858927"; exon_version "1";	chr13	12913383	12913518
chr13	ensembl	exon	12932105	12932337	gene_id "ENSDARG00000062330"; gene_version "7"; transcript_id "ENSDART00000164040"; transcript_version "2"; exon_number "64"; gene_name "si:ch211-233a24.2"; gene_source "ensembl_havana"; gene_biotype "protein_coding"; transcript_name "si:ch211-233a24.2-204"; transcript_source "ensembl"; transcript_biotype "protein_coding"; exon_id "ENSDARE00000807038"; exon_version "1";	chr13	12913383	12913518
chr13	ensembl	exon	12940048	12940248	gene_id "ENSDARG00000062330"; gene_version "7"; transcript_id "ENSDART00000164040"; transcript_version "2"; exon_number "65"; gene_name "si:ch211-233a24.2"; gene_source "ensembl_havana"; gene_biotype "protein_coding"; transcript_name "si:ch211-233a24.2-204"; transcript_source "ensembl"; transcript_biotype "protein_coding"; exon_id "ENSDARE00000832009"; exon_version "1";	chr13	12913383	12913518
chr13	ensembl	exon	12943462	12943642	gene_id "ENSDARG00000062330"; gene_version "7"; transcript_id "ENSDART00000164040"; transcript_version "2"; exon_number "66"; gene_name "si:ch211-233a24.2"; gene_source "ensembl_havana"; gene_biotype "protein_coding"; transcript_name "si:ch211-233a24.2-204"; transcript_source "ensembl"; transcript_biotype "protein_coding"; exon_id "ENSDARE00000835083"; exon_version "1";	chr13	12913383	12913518
chr13	ensembl	exon	12946076	12946271	gene_id "ENSDARG00000062330"; gene_version "7"; transcript_id "ENSDART00000164040"; transcript_version "2"; exon_number "67"; gene_name "si:ch211-233a24.2"; gene_source "ensembl_havana"; gene_biotype "protein_coding"; transcript_name "si:ch211-233a24.2-204"; transcript_source "ensembl"; transcript_biotype "protein_coding"; exon_id "ENSDARE00001003698"; exon_version "1";	chr13	12913383	12913518
chr13	ensembl	exon	12946956	12947117	gene_id "ENSDARG00000062330"; gene_version "7"; transcript_id "ENSDART00000164040"; transcript_version "2"; exon_number "68"; gene_name "si:ch211-233a24.2"; gene_source "ensembl_havana"; gene_biotype "protein_coding"; transcript_name "si:ch211-233a24.2-204"; transcript_source "ensembl"; transcript_biotype "protein_coding"; exon_id "ENSDARE00000800578"; exon_version "1";	chr13	12913383	12913518
chr13	ensembl	exon	12949556	12949695	gene_id "ENSDARG00000062330"; gene_version "7"; transcript_id "ENSDART00000164040"; transcript_version "2"; exon_number "69"; gene_name "si:ch211-233a24.2"; gene_source "ensembl_havana"; gene_biotype "protein_coding"; transcript_name "si:ch211-233a24.2-204"; transcript_source "ensembl"; transcript_biotype "protein_coding"; exon_id "ENSDARE00000798453"; exon_version "1";	chr13	12913383	12913518
chr13	ensembl	exon	12949777	12949969	gene_id "ENSDARG00000062330"; gene_version "7"; transcript_id "ENSDART00000164040"; transcript_version "2"; exon_number "70"; gene_name "si:ch211-233a24.2"; gene_source "ensembl_havana"; gene_biotype "protein_coding"; transcript_name "si:ch211-233a24.2-204"; transcript_source "ensembl"; transcript_biotype "protein_coding"; exon_id "ENSDARE00001045054"; exon_version "1";	chr13	12913383	12913518
chr13	ensembl	exon	12955232	12955435	gene_id "ENSDARG00000062330"; gene_version "7"; transcript_id "ENSDART00000164040"; transcript_version "2"; exon_number "71"; gene_name "si:ch211-233a24.2"; gene_source "ensembl_havana"; gene_biotype "protein_coding"; transcript_name "si:ch211-233a24.2-204"; transcript_source "ensembl"; transcript_biotype "protein_coding"; exon_id "ENSDARE00000846365"; exon_version "1";	chr13	12913383	12913518
chr13	ensembl	exon	12955536	12955712	gene_id "ENSDARG00000062330"; gene_version "7"; transcript_id "ENSDART00000164040"; transcript_version "2"; exon_number "72"; gene_name "si:ch211-233a24.2"; gene_source "ensembl_havana"; gene_biotype "protein_coding"; transcript_name "si:ch211-233a24.2-204"; transcript_source "ensembl"; transcript_biotype "protein_coding"; exon_id "ENSDARE00000792893"; exon_version "1";	chr13	12913383	12913518
chr13	ensembl	exon	12957714	12957851	gene_id "ENSDARG00000062330"; gene_version "7"; transcript_id "ENSDART00000164040"; transcript_version "2"; exon_number "73"; gene_name "si:ch211-233a24.2"; gene_source "ensembl_havana"; gene_biotype "protein_coding"; transcript_name "si:ch211-233a24.2-204"; transcript_source "ensembl"; transcript_biotype "protein_coding"; exon_id "ENSDARE00000862630"; exon_version "1";	chr13	12913383	12913518
chr13	ensembl	exon	12960975	12961190	gene_id "ENSDARG00000062330"; gene_version "7"; transcript_id "ENSDART00000164040"; transcript_version "2"; exon_number "74"; gene_name "si:ch211-233a24.2"; gene_source "ensembl_havana"; gene_biotype "protein_coding"; transcript_name "si:ch211-233a24.2-204"; transcript_source "ensembl"; transcript_biotype "protein_coding"; exon_id "ENSDARE00000658122"; exon_version "3";	chr13	12913383	12913518
chr13	ensembl	exon	12962721	12962871	gene_id "ENSDARG00000062330"; gene_version "7"; transcript_id "ENSDART00000164040"; transcript_version "2"; exon_number "75"; gene_name "si:ch211-233a24.2"; gene_source "ensembl_havana"; gene_biotype "protein_coding"; transcript_name "si:ch211-233a24.2-204"; transcript_source "ensembl"; transcript_biotype "protein_coding"; exon_id "ENSDARE00000658113"; exon_version "1";	chr13	12913383	12913518
chr13	ensembl	exon	12962970	12963127	gene_id "ENSDARG00000062330"; gene_version "7"; transcript_id "ENSDART00000164040"; transcript_version "2"; exon_number "76"; gene_name "si:ch211-233a24.2"; gene_source "ensembl_havana"; gene_biotype "protein_coding"; transcript_name "si:ch211-233a24.2-204"; transcript_source "ensembl"; transcript_biotype "protein_coding"; exon_id "ENSDARE00000658103"; exon_version "1";	chr13	12913383	12913518
chr13	havana	transcript	12945949	12947470	gene_id "ENSDARG00000062330"; gene_version "7"; transcript_id "ENSDART00000145834"; transcript_version "2"; gene_name "si:ch211-233a24.2"; gene_source "ensembl_havana"; gene_biotype "protein_coding"; transcript_name "si:ch211-233a24.2-202"; transcript_source "havana"; transcript_biotype "retained_intron";	chr13	12913383	12913518
chr13	havana	exon	12945949	12946172	gene_id "ENSDARG00000062330"; gene_version "7"; transcript_id "ENSDART00000145834"; transcript_version "2"; exon_number "1"; gene_name "si:ch211-233a24.2"; gene_source "ensembl_havana"; gene_biotype "protein_coding"; transcript_name "si:ch211-233a24.2-202"; transcript_source "havana"; transcript_biotype "retained_intron"; exon_id "ENSDARE00001035995"; exon_version "1";	chr13	12913383	12913518
chr13	havana	exon	12946956	12947470	gene_id "ENSDARG00000062330"; gene_version "7"; transcript_id "ENSDART00000145834"; transcript_version "2"; exon_number "2"; gene_name "si:ch211-233a24.2"; gene_source "ensembl_havana"; gene_biotype "protein_coding"; transcript_name "si:ch211-233a24.2-202"; transcript_source "havana"; transcript_biotype "retained_intron"; exon_id "ENSDARE00001012517"; exon_version "1";	chr13	12913383	12913518
chr13	havana	transcript	12960943	12962994	gene_id "ENSDARG00000062330"; gene_version "7"; transcript_id "ENSDART00000148156"; transcript_version "2"; gene_name "si:ch211-233a24.2"; gene_source "ensembl_havana"; gene_biotype "protein_coding"; transcript_name "si:ch211-233a24.2-203"; transcript_source "havana"; transcript_biotype "retained_intron";	chr13	12913383	12913518
chr13	havana	exon	12960943	12961190	gene_id "ENSDARG00000062330"; gene_version "7"; transcript_id "ENSDART00000148156"; transcript_version "2"; exon_number "1"; gene_name "si:ch211-233a24.2"; gene_source "ensembl_havana"; gene_biotype "protein_coding"; transcript_name "si:ch211-233a24.2-203"; transcript_source "havana"; transcript_biotype "retained_intron"; exon_id "ENSDARE00001029825"; exon_version "1";	chr13	12913383	12913518
chr13	havana	exon	12962721	12962994	gene_id "ENSDARG00000062330"; gene_version "7"; transcript_id "ENSDART00000148156"; transcript_version "2"; exon_number "2"; gene_name "si:ch211-233a24.2"; gene_source "ensembl_havana"; gene_biotype "protein_coding"; transcript_name "si:ch211-233a24.2-203"; transcript_source "havana"; transcript_biotype "retained_intron"; exon_id "ENSDARE00001034813"; exon_version "1";	chr13	12913383	12913518
chr13	ensembl_havana	gene	13681681	13684334	gene_id "ENSDARG00000039579"; gene_version "6"; gene_name "cfd"; gene_source "ensembl_havana"; gene_biotype "protein_coding";	chr13	13733217	13733349
chr13	ensembl_havana	transcript	13681681	13684334	gene_id "ENSDARG00000039579"; gene_version "6"; transcript_id "ENSDART00000057825"; transcript_version "5"; gene_name "cfd"; gene_source "ensembl_havana"; gene_biotype "protein_coding"; transcript_name "cfd-201"; transcript_source "ensembl_havana"; transcript_biotype "protein_coding";	chr13	13733217	13733349
chr13	ensembl_havana	exon	13683722	13683982	gene_id "ENSDARG00000039579"; gene_version "6"; transcript_id "ENSDART00000057825"; transcript_version "5"; exon_number "4"; gene_name "cfd"; gene_source "ensembl_havana"; gene_biotype "protein_coding"; transcript_name "cfd-201"; transcript_source "ensembl_havana"; transcript_biotype "protein_coding"; exon_id "ENSDARE00000426096"; exon_version "1";	chr13	13733217	13733349
chr13	ensembl_havana	exon	13684062	13684334	gene_id "ENSDARG00000039579"; gene_version "6"; transcript_id "ENSDART00000057825"; transcript_version "5"; exon_number "5"; gene_name "cfd"; gene_source "ensembl_havana"; gene_biotype "protein_coding"; transcript_name "cfd-201"; transcript_source "ensembl_havana"; transcript_biotype "protein_coding"; exon_id "ENSDARE00000426145"; exon_version "3";	chr13	13733217	13733349
chr13	ensembl_havana	three_prime_utr	13684212	13684334	gene_id "ENSDARG00000039579"; gene_version "6"; transcript_id "ENSDART00000057825"; transcript_version "5"; gene_name "cfd"; gene_source "ensembl_havana"; gene_biotype "protein_coding"; transcript_name "cfd-201"; transcript_source "ensembl_havana"; transcript_biotype "protein_coding";	chr13	13733217	13733349
chr13	ensembl_havana	gene	13693722	13737694	gene_id "ENSDARG00000079056"; gene_version "5"; gene_name "si:ch211-194c3.5"; gene_source "ensembl_havana"; gene_biotype "protein_coding";	chr13	13733217	13733349
chr13	ensembl_havana	transcript	13693722	13737694	gene_id "ENSDARG00000079056"; gene_version "5"; transcript_id "ENSDART00000110509"; transcript_version "5"; gene_name "si:ch211-194c3.5"; gene_source "ensembl_havana"; gene_biotype "protein_coding"; transcript_name "si:ch211-194c3.5-201"; transcript_source "ensembl_havana"; transcript_biotype "protein_coding";	chr13	13733217	13733349
chr13	ensembl_havana	exon	13693722	13693863	gene_id "ENSDARG00000079056"; gene_version "5"; transcript_id "ENSDART00000110509"; transcript_version "5"; exon_number "1"; gene_name "si:ch211-194c3.5"; gene_source "ensembl_havana"; gene_biotype "protein_coding"; transcript_name "si:ch211-194c3.5-201"; transcript_source "ensembl_havana"; transcript_biotype "protein_coding"; exon_id "ENSDARE00000796498"; exon_version "3";	chr13	13733217	13733349
chr13	ensembl_havana	exon	13697943	13698022	gene_id "ENSDARG00000079056"; gene_version "5"; transcript_id "ENSDART00000110509"; transcript_version "5"; exon_number "2"; gene_name "si:ch211-194c3.5"; gene_source "ensembl_havana"; gene_biotype "protein_coding"; transcript_name "si:ch211-194c3.5-201"; transcript_source "ensembl_havana"; transcript_biotype "protein_coding"; exon_id "ENSDARE00000813056"; exon_version "1";	chr13	13733217	13733349
chr13	ensembl_havana	exon	13698149	13698274	gene_id "ENSDARG00000079056"; gene_version "5"; transcript_id "ENSDART00000110509"; transcript_version "5"; exon_number "3"; gene_name "si:ch211-194c3.5"; gene_source "ensembl_havana"; gene_biotype "protein_coding"; transcript_name "si:ch211-194c3.5-201"; transcript_source "ensembl_havana"; transcript_biotype "protein_coding"; exon_id "ENSDARE00000797141"; exon_version "1";	chr13	13733217	13733349
chr13	ensembl_havana	exon	13698398	13698522	gene_id "ENSDARG00000079056"; gene_version "5"; transcript_id "ENSDART00000110509"; transcript_version "5"; exon_number "4"; gene_name "si:ch211-194c3.5"; gene_source "ensembl_havana"; gene_biotype "protein_coding"; transcript_name "si:ch211-194c3.5-201"; transcript_source "ensembl_havana"; transcript_biotype "protein_coding"; exon_id "ENSDARE00000787914"; exon_version "1";	chr13	13733217	13733349
chr13	ensembl_havana	exon	13699875	13699971	gene_id "ENSDARG00000079056"; gene_version "5"; transcript_id "ENSDART00000110509"; transcript_version "5"; exon_number "5"; gene_name "si:ch211-194c3.5"; gene_source "ensembl_havana"; gene_biotype "protein_coding"; transcript_name "si:ch211-194c3.5-201"; transcript_source "ensembl_havana"; transcript_biotype "protein_coding"; exon_id "ENSDARE00000879161"; exon_version "1";	chr13	13733217	13733349
chr13	ensembl_havana	exon	13700053	13700159	gene_id "ENSDARG00000079056"; gene_version "5"; transcript_id "ENSDART00000110509"; transcript_version "5"; exon_number "6"; gene_name "si:ch211-194c3.5"; gene_source "ensembl_havana"; gene_biotype "protein_coding"; transcript_name "si:ch211-194c3.5-201"; transcript_source "ensembl_havana"; transcript_biotype "protein_coding"; exon_id "ENSDARE00000797993"; exon_version "1";	chr13	13733217	13733349
chr13	ensembl_havana	exon	13700331	13700408	gene_id "ENSDARG00000079056"; gene_version "5"; transcript_id "ENSDART00000110509"; transcript_version "5"; exon_number "7"; gene_name "si:ch211-194c3.5"; gene_source "ensembl_havana"; gene_biotype "protein_coding"; transcript_name "si:ch211-194c3.5-201"; transcript_source "ensembl_havana"; transcript_biotype "protein_coding"; exon_id "ENSDARE00000806040"; exon_version "1";	chr13	13733217	13733349
chr13	ensembl_havana	exon	13700509	13700610	gene_id "ENSDARG00000079056"; gene_version "5"; transcript_id "ENSDART00000110509"; transcript_version "5"; exon_number "8"; gene_name "si:ch211-194c3.5"; gene_source "ensembl_havana"; gene_biotype "protein_coding"; transcript_name "si:ch211-194c3.5-201"; transcript_source "ensembl_havana"; transcript_biotype "protein_coding"; exon_id "ENSDARE00000878511"; exon_version "1";	chr13	13733217	13733349
chr13	ensembl_havana	exon	13703254	13703309	gene_id "ENSDARG00000079056"; gene_version "5"; transcript_id "ENSDART00000110509"; transcript_version "5"; exon_number "9"; gene_name "si:ch211-194c3.5"; gene_source "ensembl_havana"; gene_biotype "protein_coding"; transcript_name "si:ch211-194c3.5-201"; transcript_source "ensembl_havana"; transcript_biotype "protein_coding"; exon_id "ENSDARE00000774490"; exon_version "1";	chr13	13733217	13733349
chr13	ensembl_havana	exon	13703411	13703546	gene_id "ENSDARG00000079056"; gene_version "5"; transcript_id "ENSDART00000110509"; transcript_version "5"; exon_number "10"; gene_name "si:ch211-194c3.5"; gene_source "ensembl_havana"; gene_biotype "protein_coding"; transcript_name "si:ch211-194c3.5-201"; transcript_source "ensembl_havana"; transcript_biotype "protein_coding"; exon_id "ENSDARE00000777061"; exon_version "1";	chr13	13733217	13733349
chr13	ensembl_havana	exon	13703662	13703743	gene_id "ENSDARG00000079056"; gene_version "5"; transcript_id "ENSDART00000110509"; transcript_version "5"; exon_number "11"; gene_name "si:ch211-194c3.5"; gene_source "ensembl_havana"; gene_biotype "protein_coding"; transcript_name "si:ch211-194c3.5-201"; transcript_source "ensembl_havana"; transcript_biotype "protein_coding"; exon_id "ENSDARE00000778047"; exon_version "1";	chr13	13733217	13733349
chr13	ensembl_havana	exon	13703839	13703875	gene_id "ENSDARG00000079056"; gene_version "5"; transcript_id "ENSDART00000110509"; transcript_version "5"; exon_number "12"; gene_name "si:ch211-194c3.5"; gene_source "ensembl_havana"; gene_biotype "protein_coding"; transcript_name "si:ch211-194c3.5-201"; transcript_source "ensembl_havana"; transcript_biotype "protein_coding"; exon_id "ENSDARE00000780481"; exon_version "1";	chr13	13733217	13733349
chr13	ensembl_havana	exon	13703956	13704040	gene_id "ENSDARG00000079056"; gene_version "5"; transcript_id "ENSDART00000110509"; transcript_version "5"; exon_number "13"; gene_name "si:ch211-194c3.5"; gene_source "ensembl_havana"; gene_biotype "protein_coding"; transcript_name "si:ch211-194c3.5-201"; transcript_source "ensembl_havana"; transcript_biotype "protein_coding"; exon_id "ENSDARE00000865071"; exon_version "1";	chr13	13733217	13733349
chr13	ensembl_havana	exon	13705015	13705091	gene_id "ENSDARG00000079056"; gene_version "5"; transcript_id "ENSDART00000110509"; transcript_version "5"; exon_number "14"; gene_name "si:ch211-194c3.5"; gene_source "ensembl_havana"; gene_biotype "protein_coding"; transcript_name "si:ch211-194c3.5-201"; transcript_source "ensembl_havana"; transcript_biotype "protein_coding"; exon_id "ENSDARE00000837519"; exon_version "1";	chr13	13733217	13733349
chr13	ensembl_havana	exon	13708417	13708461	gene_id "ENSDARG00000079056"; gene_version "5"; transcript_id "ENSDART00000110509"; transcript_version "5"; exon_number "15"; gene_name "si:ch211-194c3.5"; gene_source "ensembl_havana"; gene_biotype "protein_coding"; transcript_name "si:ch211-194c3.5-201"; transcript_source "ensembl_havana"; transcript_biotype "protein_coding"; exon_id "ENSDARE00000787252"; exon_version "1";	chr13	13733217	13733349
chr13	ensembl_havana	exon	13708555	13708600	gene_id "ENSDARG00000079056"; gene_version "5"; transcript_id "ENSDART00000110509"; transcript_version "5"; exon_number "16"; gene_name "si:ch211-194c3.5"; gene_source "ensembl_havana"; gene_biotype "protein_coding"; transcript_name "si:ch211-194c3.5-201"; transcript_source "ensembl_havana"; transcript_biotype "protein_coding"; exon_id "ENSDARE00000834361"; exon_version "1";	chr13	13733217	13733349
chr13	ensembl_havana	exon	13708680	13708788	gene_id "ENSDARG00000079056"; gene_version "5"; transcript_id "ENSDART00000110509"; transcript_version "5"; exon_number "17"; gene_name "si:ch211-194c3.5"; gene_source "ensembl_havana"; gene_biotype "protein_coding"; transcript_name "si:ch211-194c3.5-201"; transcript_source "ensembl_havana"; transcript_biotype "protein_coding"; exon_id "ENSDARE00000782822"; exon_version "1";	chr13	13733217	13733349
chr13	ensembl_havana	exon	13710763	13710833	gene_id "ENSDARG00000079056"; gene_version "5"; transcript_id "ENSDART00000110509"; transcript_version "5"; exon_number "18"; gene_name "si:ch211-194c3.5"; gene_source "ensembl_havana"; gene_biotype "protein_coding"; transcript_name "si:ch211-194c3.5-201"; transcript_source "ensembl_havana"; transcript_biotype "protein_coding"; exon_id "ENSDARE00000833248"; exon_version "1";	chr13	13733217	13733349
chr13	ensembl_havana	exon	13711019	13711069	gene_id "ENSDARG00000079056"; gene_version "5"; transcript_id "ENSDART00000110509"; transcript_version "5"; exon_number "19"; gene_name "si:ch211-194c3.5"; gene_source "ensembl_havana"; gene_biotype "protein_coding"; transcript_name "si:ch211-194c3.5-201"; transcript_source "ensembl_havana"; transcript_biotype "protein_coding"; exon_id "ENSDARE00000846286"; exon_version "1";	chr13	13733217	13733349
chr13	ensembl_havana	exon	13711140	13711230	gene_id "ENSDARG00000079056"; gene_version "5"; transcript_id "ENSDART00000110509"; transcript_version "5"; exon_number "20"; gene_name "si:ch211-194c3.5"; gene_source "ensembl_havana"; gene_biotype "protein_coding"; transcript_name "si:ch211-194c3.5-201"; transcript_source "ensembl_havana"; transcript_biotype "protein_coding"; exon_id "ENSDARE00000798833"; exon_version "1";	chr13	13733217	13733349
chr13	ensembl_havana	exon	13711311	13711414	gene_id "ENSDARG00000079056"; gene_version "5"; transcript_id "ENSDART00000110509"; transcript_version "5"; exon_number "21"; gene_name "si:ch211-194c3.5"; gene_source "ensembl_havana"; gene_biotype "protein_coding"; transcript_name "si:ch211-194c3.5-201"; transcript_source "ensembl_havana"; transcript_biotype "protein_coding"; exon_id "ENSDARE00000876015"; exon_version "1";	chr13	13733217	13733349
chr13	ensembl_havana	exon	13712622	13712768	gene_id "ENSDARG00000079056"; gene_version "5"; transcript_id "ENSDART00000110509"; transcript_version "5"; exon_number "22"; gene_name "si:ch211-194c3.5"; gene_source "ensembl_havana"; gene_biotype "protein_coding"; transcript_name "si:ch211-194c3.5-201"; transcript_source "ensembl_havana"; transcript_biotype "protein_coding"; exon_id "ENSDARE00000778432"; exon_version "1";	chr13	13733217	13733349
chr13	ensembl_havana	exon	13712854	13712939	gene_id "ENSDARG00000079056"; gene_version "5"; transcript_id "ENSDART00000110509"; transcript_version "5"; exon_number "23"; gene_name "si:ch211-194c3.5"; gene_source "ensembl_havana"; gene_biotype "protein_coding"; transcript_name "si:ch211-194c3.5-201"; transcript_source "ensembl_havana"; transcript_biotype "protein_coding"; exon_id "ENSDARE00000864537"; exon_version "1";	chr13	13733217	13733349
chr13	ensembl_havana	exon	13713075	13713173	gene_id "ENSDARG00000079056"; gene_version "5"; transcript_id "ENSDART00000110509"; transcript_version "5"; exon_number "24"; gene_name "si:ch211-194c3.5"; gene_source "ensembl_havana"; gene_biotype "protein_coding"; transcript_name "si:ch211-194c3.5-201"; transcript_source "ensembl_havana"; transcript_biotype "protein_coding"; exon_id "ENSDARE00000819313"; exon_version "1";	chr13	13733217	13733349
chr13	ensembl_havana	exon	13715629	13715749	gene_id "ENSDARG00000079056"; gene_version "5"; transcript_id "ENSDART00000110509"; transcript_version "5"; exon_number "25"; gene_name "si:ch211-194c3.5"; gene_source "ensembl_havana"; gene_biotype "protein_coding"; transcript_name "si:ch211-194c3.5-201"; transcript_source "ensembl_havana"; transcript_biotype "protein_coding"; exon_id "ENSDARE00000870732"; exon_version "1";	chr13	13733217	13733349
chr13	ensembl_havana	exon	13715888	13715976	gene_id "ENSDARG00000079056"; gene_version "5"; transcript_id "ENSDART00000110509"; transcript_version "5"; exon_number "26"; gene_name "si:ch211-194c3.5"; gene_source "ensembl_havana"; gene_biotype "protein_coding"; transcript_name "si:ch211-194c3.5-201"; transcript_source "ensembl_havana"; transcript_biotype "protein_coding"; exon_id "ENSDARE00000790160"; exon_version "1";	chr13	13733217	13733349
chr13	ensembl_havana	exon	13718044	13718181	gene_id "ENSDARG00000079056"; gene_version "5"; transcript_id "ENSDART00000110509"; transcript_version "5"; exon_number "27"; gene_name "si:ch211-194c3.5"; gene_source "ensembl_havana"; gene_biotype "protein_coding"; transcript_name "si:ch211-194c3.5-201"; transcript_source "ensembl_havana"; transcript_biotype "protein_coding"; exon_id "ENSDARE00000780549"; exon_version "1";	chr13	13733217	13733349
chr13	ensembl_havana	exon	13721111	13721236	gene_id "ENSDARG00000079056"; gene_version "5"; transcript_id "ENSDART00000110509"; transcript_version "5"; exon_number "28"; gene_name "si:ch211-194c3.5"; gene_source "ensembl_havana"; gene_biotype "protein_coding"; transcript_name "si:ch211-194c3.5-201"; transcript_source "ensembl_havana"; transcript_biotype "protein_coding"; exon_id "ENSDARE00000848862"; exon_version "2";	chr13	13733217	13733349
chr13	ensembl_havana	exon	13721434	13721471	gene_id "ENSDARG00000079056"; gene_version "5"; transcript_id "ENSDART00000110509"; transcript_version "5"; exon_number "29"; gene_name "si:ch211-194c3.5"; gene_source "ensembl_havana"; gene_biotype "protein_coding"; transcript_name "si:ch211-194c3.5-201"; transcript_source "ensembl_havana"; transcript_biotype "protein_coding"; exon_id "ENSDARE00000839812"; exon_version "1";	chr13	13733217	13733349
chr13	ensembl_havana	exon	13724619	13724754	gene_id "ENSDARG00000079056"; gene_version "5"; transcript_id "ENSDART00000110509"; transcript_version "5"; exon_number "30"; gene_name "si:ch211-194c3.5"; gene_source "ensembl_havana"; gene_biotype "protein_coding"; transcript_name "si:ch211-194c3.5-201"; transcript_source "ensembl_havana"; transcript_biotype "protein_coding"; exon_id "ENSDARE00000837765"; exon_version "1";	chr13	13733217	13733349
chr13	ensembl_havana	exon	13724853	13724939	gene_id "ENSDARG00000079056"; gene_version "5"; transcript_id "ENSDART00000110509"; transcript_version "5"; exon_number "31"; gene_name "si:ch211-194c3.5"; gene_source "ensembl_havana"; gene_biotype "protein_coding"; transcript_name "si:ch211-194c3.5-201"; transcript_source "ensembl_havana"; transcript_biotype "protein_coding"; exon_id "ENSDARE00000781688"; exon_version "1";	chr13	13733217	13733349
chr13	ensembl_havana	exon	13725035	13725141	gene_id "ENSDARG00000079056"; gene_version "5"; transcript_id "ENSDART00000110509"; transcript_version "5"; exon_number "32"; gene_name "si:ch211-194c3.5"; gene_source "ensembl_havana"; gene_biotype "protein_coding"; transcript_name "si:ch211-194c3.5-201"; transcript_source "ensembl_havana"; transcript_biotype "protein_coding"; exon_id "ENSDARE00000812491"; exon_version "1";	chr13	13733217	13733349
chr13	ensembl_havana	exon	13730393	13730467	gene_id "ENSDARG00000079056"; gene_version "5"; transcript_id "ENSDART00000110509"; transcript_version "5"; exon_number "33"; gene_name "si:ch211-194c3.5"; gene_source "ensembl_havana"; gene_biotype "protein_coding"; transcript_name "si:ch211-194c3.5-201"; transcript_source "ensembl_havana"; transcript_biotype "protein_coding"; exon_id "ENSDARE00000813556"; exon_version "1";	chr13	13733217	13733349
chr13	ensembl_havana	exon	13733276	13733451	gene_id "ENSDARG00000079056"; gene_version "5"; transcript_id "ENSDART00000110509"; transcript_version "5"; exon_number "34"; gene_name "si:ch211-194c3.5"; gene_source "ensembl_havana"; gene_biotype "protein_coding"; transcript_name "si:ch211-194c3.5-201"; transcript_source "ensembl_havana"; transcript_biotype "protein_coding"; exon_id "ENSDARE00000775757"; exon_version "1";	chr13	13733217	13733349
chr13	ensembl_havana	exon	13735960	13736025	gene_id "ENSDARG00000079056"; gene_version "5"; transcript_id "ENSDART00000110509"; transcript_version "5"; exon_number "35"; gene_name "si:ch211-194c3.5"; gene_source "ensembl_havana"; gene_biotype "protein_coding"; transcript_name "si:ch211-194c3.5-201"; transcript_source "ensembl_havana"; transcript_biotype "protein_coding"; exon_id "ENSDARE00000789208"; exon_version "1";	chr13	13733217	13733349
chr13	ensembl_havana	exon	13736129	13736222	gene_id "ENSDARG00000079056"; gene_version "5"; transcript_id "ENSDART00000110509"; transcript_version "5"; exon_number "36"; gene_name "si:ch211-194c3.5"; gene_source "ensembl_havana"; gene_biotype "protein_coding"; transcript_name "si:ch211-194c3.5-201"; transcript_source "ensembl_havana"; transcript_biotype "protein_coding"; exon_id "ENSDARE00000855632"; exon_version "1";	chr13	13733217	13733349
chr13	ensembl_havana	exon	13737301	13737694	gene_id "ENSDARG00000079056"; gene_version "5"; transcript_id "ENSDART00000110509"; transcript_version "5"; exon_number "37"; gene_name "si:ch211-194c3.5"; gene_source "ensembl_havana"; gene_biotype "protein_coding"; transcript_name "si:ch211-194c3.5-201"; transcript_source "ensembl_havana"; transcript_biotype "protein_coding"; exon_id "ENSDARE00000785502"; exon_version "2";	chr13	13733217	13733349
chr13	ensembl_havana	five_prime_utr	13693722	13693786	gene_id "ENSDARG00000079056"; gene_version "5"; transcript_id "ENSDART00000110509"; transcript_version "5"; gene_name "si:ch211-194c3.5"; gene_source "ensembl_havana"; gene_biotype "protein_coding"; transcript_name "si:ch211-194c3.5-201"; transcript_source "ensembl_havana"; transcript_biotype "protein_coding";	chr13	13733217	13733349
chr13	ensembl_havana	three_prime_utr	13737408	13737694	gene_id "ENSDARG00000079056"; gene_version "5"; transcript_id "ENSDART00000110509"; transcript_version "5"; gene_name "si:ch211-194c3.5"; gene_source "ensembl_havana"; gene_biotype "protein_coding"; transcript_name "si:ch211-194c3.5-201"; transcript_source "ensembl_havana"; transcript_biotype "protein_coding";	chr13	13733217	13733349
chr13	ensembl_havana	gene	13743202	13754091	gene_id "ENSDARG00000074036"; gene_version "5"; gene_name "ky"; gene_source "ensembl_havana"; gene_biotype "protein_coding";	chr13	13733217	13733349
chr13	ensembl	transcript	13743202	13751017	gene_id "ENSDARG00000074036"; gene_version "5"; transcript_id "ENSDART00000180182"; transcript_version "1"; gene_name "ky"; gene_source "ensembl_havana"; gene_biotype "protein_coding"; transcript_name "ky-202"; transcript_source "ensembl"; transcript_biotype "protein_coding";	chr13	13733217	13733349
chr13	ensembl	exon	13750854	13751017	gene_id "ENSDARG00000074036"; gene_version "5"; transcript_id "ENSDART00000180182"; transcript_version "1"; exon_number "1"; gene_name "ky"; gene_source "ensembl_havana"; gene_biotype "protein_coding"; transcript_name "ky-202"; transcript_source "ensembl"; transcript_biotype "protein_coding"; exon_id "ENSDARE00001268520"; exon_version "1";	chr13	13733217	13733349
chr13	ensembl	exon	13750586	13750777	gene_id "ENSDARG00000074036"; gene_version "5"; transcript_id "ENSDART00000180182"; transcript_version "1"; exon_number "2"; gene_name "ky"; gene_source "ensembl_havana"; gene_biotype "protein_coding"; transcript_name "ky-202"; transcript_source "ensembl"; transcript_biotype "protein_coding"; exon_id "ENSDARE00000858666"; exon_version "1";	chr13	13733217	13733349
chr13	ensembl	exon	13747670	13747860	gene_id "ENSDARG00000074036"; gene_version "5"; transcript_id "ENSDART00000180182"; transcript_version "1"; exon_number "3"; gene_name "ky"; gene_source "ensembl_havana"; gene_biotype "protein_coding"; transcript_name "ky-202"; transcript_source "ensembl"; transcript_biotype "protein_coding"; exon_id "ENSDARE00000797071"; exon_version "1";	chr13	13733217	13733349
chr13	ensembl	exon	13743202	13744526	gene_id "ENSDARG00000074036"; gene_version "5"; transcript_id "ENSDART00000180182"; transcript_version "1"; exon_number "4"; gene_name "ky"; gene_source "ensembl_havana"; gene_biotype "protein_coding"; transcript_name "ky-202"; transcript_source "ensembl"; transcript_biotype "protein_coding"; exon_id "ENSDARE00001282164"; exon_version "1";	chr13	13733217	13733349
chr13	havana	transcript	13743825	13754091	gene_id "ENSDARG00000074036"; gene_version "5"; transcript_id "ENSDART00000131255"; transcript_version "2"; gene_name "ky"; gene_source "ensembl_havana"; gene_biotype "protein_coding"; transcript_name "ky-201"; transcript_source "havana"; transcript_biotype "protein_coding"; tag "cds_end_NF"; tag "cds_start_NF"; tag "mRNA_end_NF"; tag "mRNA_start_NF";	chr13	13733217	13733349
chr13	havana	exon	13753979	13754091	gene_id "ENSDARG00000074036"; gene_version "5"; transcript_id "ENSDART00000131255"; transcript_version "2"; exon_number "1"; gene_name "ky"; gene_source "ensembl_havana"; gene_biotype "protein_coding"; transcript_name "ky-201"; transcript_source "havana"; transcript_biotype "protein_coding"; exon_id "ENSDARE00001037331"; exon_version "1"; tag "cds_end_NF"; tag "cds_start_NF"; tag "mRNA_end_NF"; tag "mRNA_start_NF";	chr13	13733217	13733349
chr13	havana	exon	13753556	13753670	gene_id "ENSDARG00000074036"; gene_version "5"; transcript_id "ENSDART00000131255"; transcript_version "2"; exon_number "2"; gene_name "ky"; gene_source "ensembl_havana"; gene_biotype "protein_coding"; transcript_name "ky-201"; transcript_source "havana"; transcript_biotype "protein_coding"; exon_id "ENSDARE00000850785"; exon_version "1"; tag "cds_end_NF"; tag "cds_start_NF"; tag "mRNA_end_NF"; tag "mRNA_start_NF";	chr13	13733217	13733349
chr13	havana	exon	13750854	13750971	gene_id "ENSDARG00000074036"; gene_version "5"; transcript_id "ENSDART00000131255"; transcript_version "2"; exon_number "3"; gene_name "ky"; gene_source "ensembl_havana"; gene_biotype "protein_coding"; transcript_name "ky-201"; transcript_source "havana"; transcript_biotype "protein_coding"; exon_id "ENSDARE00000862688"; exon_version "1"; tag "cds_end_NF"; tag "cds_start_NF"; tag "mRNA_end_NF"; tag "mRNA_start_NF";	chr13	13733217	13733349
chr13	havana	exon	13750586	13750777	gene_id "ENSDARG00000074036"; gene_version "5"; transcript_id "ENSDART00000131255"; transcript_version "2"; exon_number "4"; gene_name "ky"; gene_source "ensembl_havana"; gene_biotype "protein_coding"; transcript_name "ky-201"; transcript_source "havana"; transcript_biotype "protein_coding"; exon_id "ENSDARE00000858666"; exon_version "1"; tag "cds_end_NF"; tag "cds_start_NF"; tag "mRNA_end_NF"; tag "mRNA_start_NF";	chr13	13733217	13733349
chr13	havana	exon	13747670	13747860	gene_id "ENSDARG00000074036"; gene_version "5"; transcript_id "ENSDART00000131255"; transcript_version "2"; exon_number "5"; gene_name "ky"; gene_source "ensembl_havana"; gene_biotype "protein_coding"; transcript_name "ky-201"; transcript_source "havana"; transcript_biotype "protein_coding"; exon_id "ENSDARE00000797071"; exon_version "1"; tag "cds_end_NF"; tag "cds_start_NF"; tag "mRNA_end_NF"; tag "mRNA_start_NF";	chr13	13733217	13733349
chr13	havana	exon	13743825	13744526	gene_id "ENSDARG00000074036"; gene_version "5"; transcript_id "ENSDART00000131255"; transcript_version "2"; exon_number "6"; gene_name "ky"; gene_source "ensembl_havana"; gene_biotype "protein_coding"; transcript_name "ky-201"; transcript_source "havana"; transcript_biotype "protein_coding"; exon_id "ENSDARE00000987288"; exon_version "1"; tag "cds_end_NF"; tag "cds_start_NF"; tag "mRNA_end_NF"; tag "mRNA_start_NF";	chr13	13733217	13733349
chr13	ensembl_havana	gene	13770980	13922696	gene_id "ENSDARG00000075532"; gene_version "7"; gene_name "slc4a11"; gene_source "ensembl_havana"; gene_biotype "protein_coding";	chr13	13733217	13733349
chr13	ensembl_havana	gene	13770980	13922696	gene_id "ENSDARG00000075532"; gene_version "7"; gene_name "slc4a11"; gene_source "ensembl_havana"; gene_biotype "protein_coding";	chr13	13970783	13971008
chr13	havana	transcript	13770980	13922696	gene_id "ENSDARG00000075532"; gene_version "7"; transcript_id "ENSDART00000113089"; transcript_version "6"; gene_name "slc4a11"; gene_source "ensembl_havana"; gene_biotype "protein_coding"; transcript_name "slc4a11-201"; transcript_source "havana"; transcript_biotype "protein_coding";	chr13	13733217	13733349
chr13	havana	transcript	13770980	13922696	gene_id "ENSDARG00000075532"; gene_version "7"; transcript_id "ENSDART00000113089"; transcript_version "6"; gene_name "slc4a11"; gene_source "ensembl_havana"; gene_biotype "protein_coding"; transcript_name "slc4a11-201"; transcript_source "havana"; transcript_biotype "protein_coding";	chr13	13970783	13971008
chr13	havana	exon	13770980	13771131	gene_id "ENSDARG00000075532"; gene_version "7"; transcript_id "ENSDART00000113089"; transcript_version "6"; exon_number "1"; gene_name "slc4a11"; gene_source "ensembl_havana"; gene_biotype "protein_coding"; transcript_name "slc4a11-201"; transcript_source "havana"; transcript_biotype "protein_coding"; exon_id "ENSDARE00001008343"; exon_version "1";	chr13	13733217	13733349
chr13	havana	exon	13922485	13922696	gene_id "ENSDARG00000075532"; gene_version "7"; transcript_id "ENSDART00000113089"; transcript_version "6"; exon_number "20"; gene_name "slc4a11"; gene_source "ensembl_havana"; gene_biotype "protein_coding"; transcript_name "slc4a11-201"; transcript_source "havana"; transcript_biotype "protein_coding"; exon_id "ENSDARE00000845211"; exon_version "2";	chr13	13970783	13971008
chr13	havana	five_prime_utr	13770980	13771091	gene_id "ENSDARG00000075532"; gene_version "7"; transcript_id "ENSDART00000113089"; transcript_version "6"; gene_name "slc4a11"; gene_source "ensembl_havana"; gene_biotype "protein_coding"; transcript_name "slc4a11-201"; transcript_source "havana"; transcript_biotype "protein_coding";	chr13	13733217	13733349
chr13	havana	three_prime_utr	13922552	13922696	gene_id "ENSDARG00000075532"; gene_version "7"; transcript_id "ENSDART00000113089"; transcript_version "6"; gene_name "slc4a11"; gene_source "ensembl_havana"; gene_biotype "protein_coding"; transcript_name "slc4a11-201"; transcript_source "havana"; transcript_biotype "protein_coding";	chr13	13970783	13971008
chr13	ensembl	transcript	13805385	13922551	gene_id "ENSDARG00000075532"; gene_version "7"; transcript_id "ENSDART00000166859"; transcript_version "2"; gene_name "slc4a11"; gene_source "ensembl_havana"; gene_biotype "protein_coding"; transcript_name "slc4a11-203"; transcript_source "ensembl"; transcript_biotype "protein_coding";	chr13	13970783	13971008
chr13	ensembl	exon	13922485	13922551	gene_id "ENSDARG00000075532"; gene_version "7"; transcript_id "ENSDART00000166859"; transcript_version "2"; exon_number "17"; gene_name "slc4a11"; gene_source "ensembl_havana"; gene_biotype "protein_coding"; transcript_name "slc4a11-203"; transcript_source "ensembl"; transcript_biotype "protein_coding"; exon_id "ENSDARE00000912059"; exon_version "2";	chr13	13970783	13971008
chr13	ensembl	transcript	13821054	13922551	gene_id "ENSDARG00000075532"; gene_version "7"; transcript_id "ENSDART00000127417"; transcript_version "3"; gene_name "slc4a11"; gene_source "ensembl_havana"; gene_biotype "protein_coding"; transcript_name "slc4a11-202"; transcript_source "ensembl"; transcript_biotype "protein_coding";	chr13	13970783	13971008
chr13	ensembl	exon	13922485	13922551	gene_id "ENSDARG00000075532"; gene_version "7"; transcript_id "ENSDART00000127417"; transcript_version "3"; exon_number "17"; gene_name "slc4a11"; gene_source "ensembl_havana"; gene_biotype "protein_coding"; transcript_name "slc4a11-202"; transcript_source "ensembl"; transcript_biotype "protein_coding"; exon_id "ENSDARE00000912059"; exon_version "2";	chr13	13970783	13971008
chr13	ensembl_havana	gene	13930263	13944288	gene_id "ENSDARG00000056640"; gene_version "7"; gene_name "rpia"; gene_source "ensembl_havana"; gene_biotype "protein_coding";	chr13	13970783	13971008
chr13	ensembl_havana	transcript	13930263	13944288	gene_id "ENSDARG00000056640"; gene_version "7"; transcript_id "ENSDART00000079154"; transcript_version "7"; gene_name "rpia"; gene_source "ensembl_havana"; gene_biotype "protein_coding"; transcript_name "rpia-201"; transcript_source "ensembl_havana"; transcript_biotype "protein_coding";	chr13	13970783	13971008
chr13	ensembl_havana	exon	13930263	13930582	gene_id "ENSDARG00000056640"; gene_version "7"; transcript_id "ENSDART00000079154"; transcript_version "7"; exon_number "1"; gene_name "rpia"; gene_source "ensembl_havana"; gene_biotype "protein_coding"; transcript_name "rpia-201"; transcript_source "ensembl_havana"; transcript_biotype "protein_coding"; exon_id "ENSDARE00000570385"; exon_version "3";	chr13	13970783	13971008
chr13	ensembl_havana	exon	13933436	13933496	gene_id "ENSDARG00000056640"; gene_version "7"; transcript_id "ENSDART00000079154"; transcript_version "7"; exon_number "2"; gene_name "rpia"; gene_source "ensembl_havana"; gene_biotype "protein_coding"; transcript_name "rpia-201"; transcript_source "ensembl_havana"; transcript_biotype "protein_coding"; exon_id "ENSDARE00000570364"; exon_version "1";	chr13	13970783	13971008
chr13	ensembl_havana	exon	13933571	13933626	gene_id "ENSDARG00000056640"; gene_version "7"; transcript_id "ENSDART00000079154"; transcript_version "7"; exon_number "3"; gene_name "rpia"; gene_source "ensembl_havana"; gene_biotype "protein_coding"; transcript_name "rpia-201"; transcript_source "ensembl_havana"; transcript_biotype "protein_coding"; exon_id "ENSDARE00000570345"; exon_version "2";	chr13	13970783	13971008
chr13	ensembl_havana	exon	13933709	13933768	gene_id "ENSDARG00000056640"; gene_version "7"; transcript_id "ENSDART00000079154"; transcript_version "7"; exon_number "4"; gene_name "rpia"; gene_source "ensembl_havana"; gene_biotype "protein_coding"; transcript_name "rpia-201"; transcript_source "ensembl_havana"; transcript_biotype "protein_coding"; exon_id "ENSDARE00000570311"; exon_version "2";	chr13	13970783	13971008
chr13	ensembl_havana	exon	13937836	13937900	gene_id "ENSDARG00000056640"; gene_version "7"; transcript_id "ENSDART00000079154"; transcript_version "7"; exon_number "5"; gene_name "rpia"; gene_source "ensembl_havana"; gene_biotype "protein_coding"; transcript_name "rpia-201"; transcript_source "ensembl_havana"; transcript_biotype "protein_coding"; exon_id "ENSDARE00000570300"; exon_version "1";	chr13	13970783	13971008
chr13	ensembl_havana	exon	13938005	13938073	gene_id "ENSDARG00000056640"; gene_version "7"; transcript_id "ENSDART00000079154"; transcript_version "7"; exon_number "6"; gene_name "rpia"; gene_source "ensembl_havana"; gene_biotype "protein_coding"; transcript_name "rpia-201"; transcript_source "ensembl_havana"; transcript_biotype "protein_coding"; exon_id "ENSDARE00000570286"; exon_version "1";	chr13	13970783	13971008
chr13	ensembl_havana	exon	13938366	13938507	gene_id "ENSDARG00000056640"; gene_version "7"; transcript_id "ENSDART00000079154"; transcript_version "7"; exon_number "7"; gene_name "rpia"; gene_source "ensembl_havana"; gene_biotype "protein_coding"; transcript_name "rpia-201"; transcript_source "ensembl_havana"; transcript_biotype "protein_coding"; exon_id "ENSDARE00000570276"; exon_version "1";	chr13	13970783	13971008
chr13	ensembl_havana	exon	13940058	13940157	gene_id "ENSDARG00000056640"; gene_version "7"; transcript_id "ENSDART00000079154"; transcript_version "7"; exon_number "8"; gene_name "rpia"; gene_source "ensembl_havana"; gene_biotype "protein_coding"; transcript_name "rpia-201"; transcript_source "ensembl_havana"; transcript_biotype "protein_coding"; exon_id "ENSDARE00000570263"; exon_version "1";	chr13	13970783	13971008
chr13	ensembl_havana	exon	13941997	13944288	gene_id "ENSDARG00000056640"; gene_version "7"; transcript_id "ENSDART00000079154"; transcript_version "7"; exon_number "9"; gene_name "rpia"; gene_source "ensembl_havana"; gene_biotype "protein_coding"; transcript_name "rpia-201"; transcript_source "ensembl_havana"; transcript_biotype "protein_coding"; exon_id "ENSDARE00000426257"; exon_version "4";	chr13	13970783	13971008
chr13	ensembl_havana	five_prime_utr	13930263	13930405	gene_id "ENSDARG00000056640"; gene_version "7"; transcript_id "ENSDART00000079154"; transcript_version "7"; gene_name "rpia"; gene_source "ensembl_havana"; gene_biotype "protein_coding"; transcript_name "rpia-201"; transcript_source "ensembl_havana"; transcript_biotype "protein_coding";	chr13	13970783	13971008
chr13	ensembl_havana	three_prime_utr	13942095	13944288	gene_id "ENSDARG00000056640"; gene_version "7"; transcript_id "ENSDART00000079154"; transcript_version "7"; gene_name "rpia"; gene_source "ensembl_havana"; gene_biotype "protein_coding"; transcript_name "rpia-201"; transcript_source "ensembl_havana"; transcript_biotype "protein_coding";	chr13	13970783	13971008
chr13	ensembl_havana	gene	13945218	14004546	gene_id "ENSDARG00000062139"; gene_version "7"; gene_name "eif2ak3"; gene_source "ensembl_havana"; gene_biotype "protein_coding";	chr13	13970783	13971008
chr13	ensembl	transcript	13945218	14004546	gene_id "ENSDARG00000062139"; gene_version "7"; transcript_id "ENSDART00000089501"; transcript_version "5"; gene_name "eif2ak3"; gene_source "ensembl_havana"; gene_biotype "protein_coding"; transcript_name "eif2ak3-201"; transcript_source "ensembl"; transcript_biotype "protein_coding";	chr13	13970783	13971008
chr13	ensembl	exon	13945218	13945656	gene_id "ENSDARG00000062139"; gene_version "7"; transcript_id "ENSDART00000089501"; transcript_version "5"; exon_number "1"; gene_name "eif2ak3"; gene_source "ensembl_havana"; gene_biotype "protein_coding"; transcript_name "eif2ak3-201"; transcript_source "ensembl"; transcript_biotype "protein_coding"; exon_id "ENSDARE00000728751"; exon_version "1";	chr13	13970783	13971008
chr13	ensembl	exon	13969973	13970102	gene_id "ENSDARG00000062139"; gene_version "7"; transcript_id "ENSDART00000089501"; transcript_version "5"; exon_number "2"; gene_name "eif2ak3"; gene_source "ensembl_havana"; gene_biotype "protein_coding"; transcript_name "eif2ak3-201"; transcript_source "ensembl"; transcript_biotype "protein_coding"; exon_id "ENSDARE00000654500"; exon_version "2";	chr13	13970783	13971008
chr13	ensembl	exon	13981982	13982176	gene_id "ENSDARG00000062139"; gene_version "7"; transcript_id "ENSDART00000089501"; transcript_version "5"; exon_number "3"; gene_name "eif2ak3"; gene_source "ensembl_havana"; gene_biotype "protein_coding"; transcript_name "eif2ak3-201"; transcript_source "ensembl"; transcript_biotype "protein_coding"; exon_id "ENSDARE00000654495"; exon_version "1";	chr13	13970783	13971008
chr13	ensembl	exon	13982315	13982445	gene_id "ENSDARG00000062139"; gene_version "7"; transcript_id "ENSDART00000089501"; transcript_version "5"; exon_number "4"; gene_name "eif2ak3"; gene_source "ensembl_havana"; gene_biotype "protein_coding"; transcript_name "eif2ak3-201"; transcript_source "ensembl"; transcript_biotype "protein_coding"; exon_id "ENSDARE00000654483"; exon_version "1";	chr13	13970783	13971008
chr13	ensembl	exon	13982654	13982951	gene_id "ENSDARG00000062139"; gene_version "7"; transcript_id "ENSDART00000089501"; transcript_version "5"; exon_number "5"; gene_name "eif2ak3"; gene_source "ensembl_havana"; gene_biotype "protein_coding"; transcript_name "eif2ak3-201"; transcript_source "ensembl"; transcript_biotype "protein_coding"; exon_id "ENSDARE00000654464"; exon_version "2";	chr13	13970783	13971008
chr13	ensembl	exon	13983032	13983110	gene_id "ENSDARG00000062139"; gene_version "7"; transcript_id "ENSDART00000089501"; transcript_version "5"; exon_number "6"; gene_name "eif2ak3"; gene_source "ensembl_havana"; gene_biotype "protein_coding"; transcript_name "eif2ak3-201"; transcript_source "ensembl"; transcript_biotype "protein_coding"; exon_id "ENSDARE00000728741"; exon_version "2";	chr13	13970783	13971008
chr13	ensembl	exon	14004144	14004546	gene_id "ENSDARG00000062139"; gene_version "7"; transcript_id "ENSDART00000089501"; transcript_version "5"; exon_number "7"; gene_name "eif2ak3"; gene_source "ensembl_havana"; gene_biotype "protein_coding"; transcript_name "eif2ak3-201"; transcript_source "ensembl"; transcript_biotype "protein_coding"; exon_id "ENSDARE00000728738"; exon_version "3";	chr13	13970783	13971008
chr13	ensembl	five_prime_utr	13945218	13945519	gene_id "ENSDARG00000062139"; gene_version "7"; transcript_id "ENSDART00000089501"; transcript_version "5"; gene_name "eif2ak3"; gene_source "ensembl_havana"; gene_biotype "protein_coding"; transcript_name "eif2ak3-201"; transcript_source "ensembl"; transcript_biotype "protein_coding";	chr13	13970783	13971008
chr13	ensembl	three_prime_utr	14004146	14004546	gene_id "ENSDARG00000062139"; gene_version "7"; transcript_id "ENSDART00000089501"; transcript_version "5"; gene_name "eif2ak3"; gene_source "ensembl_havana"; gene_biotype "protein_coding"; transcript_name "eif2ak3-201"; transcript_source "ensembl"; transcript_biotype "protein_coding";	chr13	13970783	13971008
chr13	ensembl_havana	transcript	13945219	14003334	gene_id "ENSDARG00000062139"; gene_version "7"; transcript_id "ENSDART00000142997"; transcript_version "2"; gene_name "eif2ak3"; gene_source "ensembl_havana"; gene_biotype "protein_coding"; transcript_name "eif2ak3-202"; transcript_source "ensembl_havana"; transcript_biotype "protein_coding";	chr13	13970783	13971008
chr13	ensembl_havana	exon	13945219	13945656	gene_id "ENSDARG00000062139"; gene_version "7"; transcript_id "ENSDART00000142997"; transcript_version "2"; exon_number "1"; gene_name "eif2ak3"; gene_source "ensembl_havana"; gene_biotype "protein_coding"; transcript_name "eif2ak3-202"; transcript_source "ensembl_havana"; transcript_biotype "protein_coding"; exon_id "ENSDARE00001024463"; exon_version "1";	chr13	13970783	13971008
chr13	ensembl_havana	exon	13969973	13970102	gene_id "ENSDARG00000062139"; gene_version "7"; transcript_id "ENSDART00000142997"; transcript_version "2"; exon_number "2"; gene_name "eif2ak3"; gene_source "ensembl_havana"; gene_biotype "protein_coding"; transcript_name "eif2ak3-202"; transcript_source "ensembl_havana"; transcript_biotype "protein_coding"; exon_id "ENSDARE00000654500"; exon_version "2";	chr13	13970783	13971008
chr13	ensembl_havana	exon	13981982	13982176	gene_id "ENSDARG00000062139"; gene_version "7"; transcript_id "ENSDART00000142997"; transcript_version "2"; exon_number "3"; gene_name "eif2ak3"; gene_source "ensembl_havana"; gene_biotype "protein_coding"; transcript_name "eif2ak3-202"; transcript_source "ensembl_havana"; transcript_biotype "protein_coding"; exon_id "ENSDARE00000654495"; exon_version "1";	chr13	13970783	13971008
chr13	ensembl_havana	exon	13982315	13982445	gene_id "ENSDARG00000062139"; gene_version "7"; transcript_id "ENSDART00000142997"; transcript_version "2"; exon_number "4"; gene_name "eif2ak3"; gene_source "ensembl_havana"; gene_biotype "protein_coding"; transcript_name "eif2ak3-202"; transcript_source "ensembl_havana"; transcript_biotype "protein_coding"; exon_id "ENSDARE00000654483"; exon_version "1";	chr13	13970783	13971008
chr13	ensembl_havana	exon	13982654	13982951	gene_id "ENSDARG00000062139"; gene_version "7"; transcript_id "ENSDART00000142997"; transcript_version "2"; exon_number "5"; gene_name "eif2ak3"; gene_source "ensembl_havana"; gene_biotype "protein_coding"; transcript_name "eif2ak3-202"; transcript_source "ensembl_havana"; transcript_biotype "protein_coding"; exon_id "ENSDARE00000654464"; exon_version "2";	chr13	13970783	13971008
chr13	ensembl_havana	exon	13983032	13983197	gene_id "ENSDARG00000062139"; gene_version "7"; transcript_id "ENSDART00000142997"; transcript_version "2"; exon_number "6"; gene_name "eif2ak3"; gene_source "ensembl_havana"; gene_biotype "protein_coding"; transcript_name "eif2ak3-202"; transcript_source "ensembl_havana"; transcript_biotype "protein_coding"; exon_id "ENSDARE00001015546"; exon_version "1";	chr13	13970783	13971008
chr13	ensembl_havana	exon	13984533	13984673	gene_id "ENSDARG00000062139"; gene_version "7"; transcript_id "ENSDART00000142997"; transcript_version "2"; exon_number "7"; gene_name "eif2ak3"; gene_source "ensembl_havana"; gene_biotype "protein_coding"; transcript_name "eif2ak3-202"; transcript_source "ensembl_havana"; transcript_biotype "protein_coding"; exon_id "ENSDARE00001002693"; exon_version "1";	chr13	13970783	13971008
chr13	ensembl_havana	exon	13984760	13984882	gene_id "ENSDARG00000062139"; gene_version "7"; transcript_id "ENSDART00000142997"; transcript_version "2"; exon_number "8"; gene_name "eif2ak3"; gene_source "ensembl_havana"; gene_biotype "protein_coding"; transcript_name "eif2ak3-202"; transcript_source "ensembl_havana"; transcript_biotype "protein_coding"; exon_id "ENSDARE00001002781"; exon_version "1";	chr13	13970783	13971008
chr13	ensembl_havana	exon	13984976	13985202	gene_id "ENSDARG00000062139"; gene_version "7"; transcript_id "ENSDART00000142997"; transcript_version "2"; exon_number "9"; gene_name "eif2ak3"; gene_source "ensembl_havana"; gene_biotype "protein_coding"; transcript_name "eif2ak3-202"; transcript_source "ensembl_havana"; transcript_biotype "protein_coding"; exon_id "ENSDARE00001039397"; exon_version "1";	chr13	13970783	13971008
chr13	ensembl_havana	exon	13985303	13985415	gene_id "ENSDARG00000062139"; gene_version "7"; transcript_id "ENSDART00000142997"; transcript_version "2"; exon_number "10"; gene_name "eif2ak3"; gene_source "ensembl_havana"; gene_biotype "protein_coding"; transcript_name "eif2ak3-202"; transcript_source "ensembl_havana"; transcript_biotype "protein_coding"; exon_id "ENSDARE00000988188"; exon_version "1";	chr13	13970783	13971008
chr13	ensembl_havana	exon	13988386	13988508	gene_id "ENSDARG00000062139"; gene_version "7"; transcript_id "ENSDART00000142997"; transcript_version "2"; exon_number "11"; gene_name "eif2ak3"; gene_source "ensembl_havana"; gene_biotype "protein_coding"; transcript_name "eif2ak3-202"; transcript_source "ensembl_havana"; transcript_biotype "protein_coding"; exon_id "ENSDARE00001006422"; exon_version "1";	chr13	13970783	13971008
chr13	ensembl_havana	exon	13988605	13988754	gene_id "ENSDARG00000062139"; gene_version "7"; transcript_id "ENSDART00000142997"; transcript_version "2"; exon_number "12"; gene_name "eif2ak3"; gene_source "ensembl_havana"; gene_biotype "protein_coding"; transcript_name "eif2ak3-202"; transcript_source "ensembl_havana"; transcript_biotype "protein_coding"; exon_id "ENSDARE00001019481"; exon_version "1";	chr13	13970783	13971008
chr13	ensembl_havana	exon	13996993	13997680	gene_id "ENSDARG00000062139"; gene_version "7"; transcript_id "ENSDART00000142997"; transcript_version "2"; exon_number "13"; gene_name "eif2ak3"; gene_source "ensembl_havana"; gene_biotype "protein_coding"; transcript_name "eif2ak3-202"; transcript_source "ensembl_havana"; transcript_biotype "protein_coding"; exon_id "ENSDARE00000995634"; exon_version "1";	chr13	13970783	13971008
chr13	ensembl_havana	exon	13997773	13997946	gene_id "ENSDARG00000062139"; gene_version "7"; transcript_id "ENSDART00000142997"; transcript_version "2"; exon_number "14"; gene_name "eif2ak3"; gene_source "ensembl_havana"; gene_biotype "protein_coding"; transcript_name "eif2ak3-202"; transcript_source "ensembl_havana"; transcript_biotype "protein_coding"; exon_id "ENSDARE00001033818"; exon_version "1";	chr13	13970783	13971008
chr13	ensembl_havana	exon	13998996	13999097	gene_id "ENSDARG00000062139"; gene_version "7"; transcript_id "ENSDART00000142997"; transcript_version "2"; exon_number "15"; gene_name "eif2ak3"; gene_source "ensembl_havana"; gene_biotype "protein_coding"; transcript_name "eif2ak3-202"; transcript_source "ensembl_havana"; transcript_biotype "protein_coding"; exon_id "ENSDARE00001021286"; exon_version "1";	chr13	13970783	13971008
chr13	ensembl_havana	exon	13999613	13999675	gene_id "ENSDARG00000062139"; gene_version "7"; transcript_id "ENSDART00000142997"; transcript_version "2"; exon_number "16"; gene_name "eif2ak3"; gene_source "ensembl_havana"; gene_biotype "protein_coding"; transcript_name "eif2ak3-202"; transcript_source "ensembl_havana"; transcript_biotype "protein_coding"; exon_id "ENSDARE00001010085"; exon_version "1";	chr13	13970783	13971008
chr13	ensembl_havana	exon	14002627	14003334	gene_id "ENSDARG00000062139"; gene_version "7"; transcript_id "ENSDART00000142997"; transcript_version "2"; exon_number "17"; gene_name "eif2ak3"; gene_source "ensembl_havana"; gene_biotype "protein_coding"; transcript_name "eif2ak3-202"; transcript_source "ensembl_havana"; transcript_biotype "protein_coding"; exon_id "ENSDARE00001010485"; exon_version "1";	chr13	13970783	13971008
chr13	ensembl_havana	five_prime_utr	13945219	13945360	gene_id "ENSDARG00000062139"; gene_version "7"; transcript_id "ENSDART00000142997"; transcript_version "2"; gene_name "eif2ak3"; gene_source "ensembl_havana"; gene_biotype "protein_coding"; transcript_name "eif2ak3-202"; transcript_source "ensembl_havana"; transcript_biotype "protein_coding";	chr13	13970783	13971008
chr13	ensembl_havana	three_prime_utr	14002807	14003334	gene_id "ENSDARG00000062139"; gene_version "7"; transcript_id "ENSDART00000142997"; transcript_version "2"; gene_name "eif2ak3"; gene_source "ensembl_havana"; gene_biotype "protein_coding"; transcript_name "eif2ak3-202"; transcript_source "ensembl_havana"; transcript_biotype "protein_coding";	chr13	13970783	13971008
chr13	havana	transcript	13997435	14004449	gene_id "ENSDARG00000062139"; gene_version "7"; transcript_id "ENSDART00000146474"; transcript_version "2"; gene_name "eif2ak3"; gene_source "ensembl_havana"; gene_biotype "protein_coding"; transcript_name "eif2ak3-203"; transcript_source "havana"; transcript_biotype "processed_transcript";	chr13	13970783	13971008
chr13	havana	exon	13997435	13997688	gene_id "ENSDARG00000062139"; gene_version "7"; transcript_id "ENSDART00000146474"; transcript_version "2"; exon_number "1"; gene_name "eif2ak3"; gene_source "ensembl_havana"; gene_biotype "protein_coding"; transcript_name "eif2ak3-203"; transcript_source "havana"; transcript_biotype "processed_transcript"; exon_id "ENSDARE00001007621"; exon_version "1";	chr13	13970783	13971008
chr13	havana	exon	14004124	14004449	gene_id "ENSDARG00000062139"; gene_version "7"; transcript_id "ENSDART00000146474"; transcript_version "2"; exon_number "2"; gene_name "eif2ak3"; gene_source "ensembl_havana"; gene_biotype "protein_coding"; transcript_name "eif2ak3-203"; transcript_source "havana"; transcript_biotype "processed_transcript"; exon_id "ENSDARE00000997298"; exon_version "1";	chr13	13970783	13971008
chr13	ensembl_havana	gene	14006118	14181984	gene_id "ENSDARG00000062164"; gene_version "8"; gene_name "atrn"; gene_source "ensembl_havana"; gene_biotype "protein_coding";	chr13	13970783	13971008
chr13	ensembl_havana	gene	14006118	14181984	gene_id "ENSDARG00000062164"; gene_version "8"; gene_name "atrn"; gene_source "ensembl_havana"; gene_biotype "protein_coding";	chr13	14172802	14172901
chr13	havana	transcript	14006118	14181984	gene_id "ENSDARG00000062164"; gene_version "8"; transcript_id "ENSDART00000131875"; transcript_version "3"; gene_name "atrn"; gene_source "ensembl_havana"; gene_biotype "protein_coding"; transcript_name "atrn-202"; transcript_source "havana"; transcript_biotype "protein_coding";	chr13	13970783	13971008
chr13	havana	transcript	14006118	14181984	gene_id "ENSDARG00000062164"; gene_version "8"; transcript_id "ENSDART00000131875"; transcript_version "3"; gene_name "atrn"; gene_source "ensembl_havana"; gene_biotype "protein_coding"; transcript_name "atrn-202"; transcript_source "havana"; transcript_biotype "protein_coding";	chr13	14172802	14172901
chr13	havana	exon	14006118	14006585	gene_id "ENSDARG00000062164"; gene_version "8"; transcript_id "ENSDART00000131875"; transcript_version "3"; exon_number "1"; gene_name "atrn"; gene_source "ensembl_havana"; gene_biotype "protein_coding"; transcript_name "atrn-202"; transcript_source "havana"; transcript_biotype "protein_coding"; exon_id "ENSDARE00001018407"; exon_version "1";	chr13	13970783	13971008
chr13	havana	exon	14131630	14131691	gene_id "ENSDARG00000062164"; gene_version "8"; transcript_id "ENSDART00000131875"; transcript_version "3"; exon_number "25"; gene_name "atrn"; gene_source "ensembl_havana"; gene_biotype "protein_coding"; transcript_name "atrn-202"; transcript_source "havana"; transcript_biotype "protein_coding"; exon_id "ENSDARE00000925654"; exon_version "1";	chr13	14172802	14172901
chr13	havana	exon	14137028	14137106	gene_id "ENSDARG00000062164"; gene_version "8"; transcript_id "ENSDART00000131875"; transcript_version "3"; exon_number "26"; gene_name "atrn"; gene_source "ensembl_havana"; gene_biotype "protein_coding"; transcript_name "atrn-202"; transcript_source "havana"; transcript_biotype "protein_coding"; exon_id "ENSDARE00000888134"; exon_version "1";	chr13	14172802	14172901
chr13	havana	exon	14172765	14172872	gene_id "ENSDARG00000062164"; gene_version "8"; transcript_id "ENSDART00000131875"; transcript_version "3"; exon_number "27"; gene_name "atrn"; gene_source "ensembl_havana"; gene_biotype "protein_coding"; transcript_name "atrn-202"; transcript_source "havana"; transcript_biotype "protein_coding"; exon_id "ENSDARE00000654639"; exon_version "1";	chr13	14172802	14172901
chr13	havana	exon	14179316	14179430	gene_id "ENSDARG00000062164"; gene_version "8"; transcript_id "ENSDART00000131875"; transcript_version "3"; exon_number "28"; gene_name "atrn"; gene_source "ensembl_havana"; gene_biotype "protein_coding"; transcript_name "atrn-202"; transcript_source "havana"; transcript_biotype "protein_coding"; exon_id "ENSDARE00000654618"; exon_version "1";	chr13	14172802	14172901
chr13	havana	exon	14181244	14181984	gene_id "ENSDARG00000062164"; gene_version "8"; transcript_id "ENSDART00000131875"; transcript_version "3"; exon_number "29"; gene_name "atrn"; gene_source "ensembl_havana"; gene_biotype "protein_coding"; transcript_name "atrn-202"; transcript_source "havana"; transcript_biotype "protein_coding"; exon_id "ENSDARE00000993561"; exon_version "1";	chr13	14172802	14172901
chr13	havana	five_prime_utr	14006118	14006322	gene_id "ENSDARG00000062164"; gene_version "8"; transcript_id "ENSDART00000131875"; transcript_version "3"; gene_name "atrn"; gene_source "ensembl_havana"; gene_biotype "protein_coding"; transcript_name "atrn-202"; transcript_source "havana"; transcript_biotype "protein_coding";	chr13	13970783	13971008
chr13	havana	three_prime_utr	14181255	14181984	gene_id "ENSDARG00000062164"; gene_version "8"; transcript_id "ENSDART00000131875"; transcript_version "3"; gene_name "atrn"; gene_source "ensembl_havana"; gene_biotype "protein_coding"; transcript_name "atrn-202"; transcript_source "havana"; transcript_biotype "protein_coding";	chr13	14172802	14172901
chr13	ensembl	transcript	14006133	14181765	gene_id "ENSDARG00000062164"; gene_version "8"; transcript_id "ENSDART00000089528"; transcript_version "7"; gene_name "atrn"; gene_source "ensembl_havana"; gene_biotype "protein_coding"; transcript_name "atrn-201"; transcript_source "ensembl"; transcript_biotype "protein_coding";	chr13	13970783	13971008
chr13	ensembl	transcript	14006133	14181765	gene_id "ENSDARG00000062164"; gene_version "8"; transcript_id "ENSDART00000089528"; transcript_version "7"; gene_name "atrn"; gene_source "ensembl_havana"; gene_biotype "protein_coding"; transcript_name "atrn-201"; transcript_source "ensembl"; transcript_biotype "protein_coding";	chr13	14172802	14172901
chr13	ensembl	exon	14006133	14006585	gene_id "ENSDARG00000062164"; gene_version "8"; transcript_id "ENSDART00000089528"; transcript_version "7"; exon_number "1"; gene_name "atrn"; gene_source "ensembl_havana"; gene_biotype "protein_coding"; transcript_name "atrn-201"; transcript_source "ensembl"; transcript_biotype "protein_coding"; exon_id "ENSDARE00000655141"; exon_version "5";	chr13	13970783	13971008
chr13	ensembl	exon	14131630	14131691	gene_id "ENSDARG00000062164"; gene_version "8"; transcript_id "ENSDART00000089528"; transcript_version "7"; exon_number "25"; gene_name "atrn"; gene_source "ensembl_havana"; gene_biotype "protein_coding"; transcript_name "atrn-201"; transcript_source "ensembl"; transcript_biotype "protein_coding"; exon_id "ENSDARE00000925654"; exon_version "1";	chr13	14172802	14172901
chr13	ensembl	exon	14137028	14137106	gene_id "ENSDARG00000062164"; gene_version "8"; transcript_id "ENSDART00000089528"; transcript_version "7"; exon_number "26"; gene_name "atrn"; gene_source "ensembl_havana"; gene_biotype "protein_coding"; transcript_name "atrn-201"; transcript_source "ensembl"; transcript_biotype "protein_coding"; exon_id "ENSDARE00000888134"; exon_version "1";	chr13	14172802	14172901
chr13	ensembl	exon	14172765	14172872	gene_id "ENSDARG00000062164"; gene_version "8"; transcript_id "ENSDART00000089528"; transcript_version "7"; exon_number "27"; gene_name "atrn"; gene_source "ensembl_havana"; gene_biotype "protein_coding"; transcript_name "atrn-201"; transcript_source "ensembl"; transcript_biotype "protein_coding"; exon_id "ENSDARE00000654639"; exon_version "1";	chr13	14172802	14172901
chr13	ensembl	exon	14179316	14179430	gene_id "ENSDARG00000062164"; gene_version "8"; transcript_id "ENSDART00000089528"; transcript_version "7"; exon_number "28"; gene_name "atrn"; gene_source "ensembl_havana"; gene_biotype "protein_coding"; transcript_name "atrn-201"; transcript_source "ensembl"; transcript_biotype "protein_coding"; exon_id "ENSDARE00000654618"; exon_version "1";	chr13	14172802	14172901
chr13	ensembl	exon	14181243	14181765	gene_id "ENSDARG00000062164"; gene_version "8"; transcript_id "ENSDART00000089528"; transcript_version "7"; exon_number "29"; gene_name "atrn"; gene_source "ensembl_havana"; gene_biotype "protein_coding"; transcript_name "atrn-201"; transcript_source "ensembl"; transcript_biotype "protein_coding"; exon_id "ENSDARE00001268651"; exon_version "1";	chr13	14172802	14172901
chr13	ensembl	five_prime_utr	14006133	14006322	gene_id "ENSDARG00000062164"; gene_version "8"; transcript_id "ENSDART00000089528"; transcript_version "7"; gene_name "atrn"; gene_source "ensembl_havana"; gene_biotype "protein_coding"; transcript_name "atrn-201"; transcript_source "ensembl"; transcript_biotype "protein_coding";	chr13	13970783	13971008
chr13	ensembl	three_prime_utr	14181368	14181765	gene_id "ENSDARG00000062164"; gene_version "8"; transcript_id "ENSDART00000089528"; transcript_version "7"; gene_name "atrn"; gene_source "ensembl_havana"; gene_biotype "protein_coding"; transcript_name "atrn-201"; transcript_source "ensembl"; transcript_biotype "protein_coding";	chr13	14172802	14172901
chr13	havana	gene	14186985	14195243	gene_id "ENSDARG00000094124"; gene_version "2"; gene_name "CR589874.1"; gene_source "havana"; gene_biotype "processed_transcript";	chr13	14172802	14172901
chr13	havana	transcript	14186985	14195243	gene_id "ENSDARG00000094124"; gene_version "2"; transcript_id "ENSDART00000142094"; transcript_version "2"; gene_name "CR589874.1"; gene_source "havana"; gene_biotype "processed_transcript"; transcript_name "CR589874.1-201"; transcript_source "havana"; transcript_biotype "processed_transcript";	chr13	14172802	14172901
chr13	havana	exon	14186985	14187044	gene_id "ENSDARG00000094124"; gene_version "2"; transcript_id "ENSDART00000142094"; transcript_version "2"; exon_number "1"; gene_name "CR589874.1"; gene_source "havana"; gene_biotype "processed_transcript"; transcript_name "CR589874.1-201"; transcript_source "havana"; transcript_biotype "processed_transcript"; exon_id "ENSDARE00000991278"; exon_version "1";	chr13	14172802	14172901
chr13	havana	exon	14190721	14190857	gene_id "ENSDARG00000094124"; gene_version "2"; transcript_id "ENSDART00000142094"; transcript_version "2"; exon_number "2"; gene_name "CR589874.1"; gene_source "havana"; gene_biotype "processed_transcript"; transcript_name "CR589874.1-201"; transcript_source "havana"; transcript_biotype "processed_transcript"; exon_id "ENSDARE00000997857"; exon_version "1";	chr13	14172802	14172901
chr13	havana	exon	14190945	14191047	gene_id "ENSDARG00000094124"; gene_version "2"; transcript_id "ENSDART00000142094"; transcript_version "2"; exon_number "3"; gene_name "CR589874.1"; gene_source "havana"; gene_biotype "processed_transcript"; transcript_name "CR589874.1-201"; transcript_source "havana"; transcript_biotype "processed_transcript"; exon_id "ENSDARE00001033647"; exon_version "1";	chr13	14172802	14172901
chr13	havana	exon	14195004	14195243	gene_id "ENSDARG00000094124"; gene_version "2"; transcript_id "ENSDART00000142094"; transcript_version "2"; exon_number "4"; gene_name "CR589874.1"; gene_source "havana"; gene_biotype "processed_transcript"; transcript_name "CR589874.1-201"; transcript_source "havana"; transcript_biotype "processed_transcript"; exon_id "ENSDARE00001024454"; exon_version "1";	chr13	14172802	14172901
chr13	ensembl_havana	gene	14191293	14487524	gene_id "ENSDARG00000056651"; gene_version "6"; gene_name "gfra4a"; gene_source "ensembl_havana"; gene_biotype "protein_coding";	chr13	14172802	14172901
chr13	havana	transcript	14191293	14487524	gene_id "ENSDARG00000056651"; gene_version "6"; transcript_id "ENSDART00000141103"; transcript_version "3"; gene_name "gfra4a"; gene_source "ensembl_havana"; gene_biotype "protein_coding"; transcript_name "gfra4a-202"; transcript_source "havana"; transcript_biotype "protein_coding";	chr13	14172802	14172901
chr13	havana	exon	14220806	14220940	gene_id "ENSDARG00000056651"; gene_version "6"; transcript_id "ENSDART00000141103"; transcript_version "3"; exon_number "6"; gene_name "gfra4a"; gene_source "ensembl_havana"; gene_biotype "protein_coding"; transcript_name "gfra4a-202"; transcript_source "havana"; transcript_biotype "protein_coding"; exon_id "ENSDARE00000570433"; exon_version "2";	chr13	14172802	14172901
chr13	havana	exon	14199154	14199338	gene_id "ENSDARG00000056651"; gene_version "6"; transcript_id "ENSDART00000141103"; transcript_version "3"; exon_number "7"; gene_name "gfra4a"; gene_source "ensembl_havana"; gene_biotype "protein_coding"; transcript_name "gfra4a-202"; transcript_source "havana"; transcript_biotype "protein_coding"; exon_id "ENSDARE00000801796"; exon_version "1";	chr13	14172802	14172901
chr13	havana	exon	14194028	14195132	gene_id "ENSDARG00000056651"; gene_version "6"; transcript_id "ENSDART00000141103"; transcript_version "3"; exon_number "8"; gene_name "gfra4a"; gene_source "ensembl_havana"; gene_biotype "protein_coding"; transcript_name "gfra4a-202"; transcript_source "havana"; transcript_biotype "protein_coding"; exon_id "ENSDARE00001021321"; exon_version "1";	chr13	14172802	14172901
chr13	havana	exon	14191293	14192712	gene_id "ENSDARG00000056651"; gene_version "6"; transcript_id "ENSDART00000141103"; transcript_version "3"; exon_number "9"; gene_name "gfra4a"; gene_source "ensembl_havana"; gene_biotype "protein_coding"; transcript_name "gfra4a-202"; transcript_source "havana"; transcript_biotype "protein_coding"; exon_id "ENSDARE00001000491"; exon_version "1";	chr13	14172802	14172901
chr13	havana	three_prime_utr	14194028	14194997	gene_id "ENSDARG00000056651"; gene_version "6"; transcript_id "ENSDART00000141103"; transcript_version "3"; gene_name "gfra4a"; gene_source "ensembl_havana"; gene_biotype "protein_coding"; transcript_name "gfra4a-202"; transcript_source "havana"; transcript_biotype "protein_coding";	chr13	14172802	14172901
chr13	havana	three_prime_utr	14191293	14192712	gene_id "ENSDARG00000056651"; gene_version "6"; transcript_id "ENSDART00000141103"; transcript_version "3"; gene_name "gfra4a"; gene_source "ensembl_havana"; gene_biotype "protein_coding"; transcript_name "gfra4a-202"; transcript_source "havana"; transcript_biotype "protein_coding";	chr13	14172802	14172901
chr13	ensembl	transcript	14194998	14269626	gene_id "ENSDARG00000056651"; gene_version "6"; transcript_id "ENSDART00000079176"; transcript_version "5"; gene_name "gfra4a"; gene_source "ensembl_havana"; gene_biotype "protein_coding"; transcript_name "gfra4a-201"; transcript_source "ensembl"; transcript_biotype "protein_coding";	chr13	14172802	14172901
chr13	ensembl	exon	14220806	14220940	gene_id "ENSDARG00000056651"; gene_version "6"; transcript_id "ENSDART00000079176"; transcript_version "5"; exon_number "8"; gene_name "gfra4a"; gene_source "ensembl_havana"; gene_biotype "protein_coding"; transcript_name "gfra4a-201"; transcript_source "ensembl"; transcript_biotype "protein_coding"; exon_id "ENSDARE00000570433"; exon_version "2";	chr13	14172802	14172901
chr13	ensembl	exon	14199154	14199338	gene_id "ENSDARG00000056651"; gene_version "6"; transcript_id "ENSDART00000079176"; transcript_version "5"; exon_number "9"; gene_name "gfra4a"; gene_source "ensembl_havana"; gene_biotype "protein_coding"; transcript_name "gfra4a-201"; transcript_source "ensembl"; transcript_biotype "protein_coding"; exon_id "ENSDARE00000801796"; exon_version "1";	chr13	14172802	14172901
chr13	ensembl	exon	14194998	14195132	gene_id "ENSDARG00000056651"; gene_version "6"; transcript_id "ENSDART00000079176"; transcript_version "5"; exon_number "10"; gene_name "gfra4a"; gene_source "ensembl_havana"; gene_biotype "protein_coding"; transcript_name "gfra4a-201"; transcript_source "ensembl"; transcript_biotype "protein_coding"; exon_id "ENSDARE00001297478"; exon_version "1";	chr13	14172802	14172901
chr13	ensembl_havana	gene	14902318	14908999	gene_id "ENSDARG00000076755"; gene_version "5"; gene_name "ap5s1"; gene_source "ensembl_havana"; gene_biotype "protein_coding";	chr13	14926311	14926410
chr13	ensembl_havana	transcript	14902318	14908999	gene_id "ENSDARG00000076755"; gene_version "5"; transcript_id "ENSDART00000112771"; transcript_version "5"; gene_name "ap5s1"; gene_source "ensembl_havana"; gene_biotype "protein_coding"; transcript_name "ap5s1-201"; transcript_source "ensembl_havana"; transcript_biotype "protein_coding";	chr13	14926311	14926410
chr13	ensembl_havana	exon	14908698	14908999	gene_id "ENSDARG00000076755"; gene_version "5"; transcript_id "ENSDART00000112771"; transcript_version "5"; exon_number "1"; gene_name "ap5s1"; gene_source "ensembl_havana"; gene_biotype "protein_coding"; transcript_name "ap5s1-201"; transcript_source "ensembl_havana"; transcript_biotype "protein_coding"; exon_id "ENSDARE00001005566"; exon_version "1";	chr13	14926311	14926410
chr13	ensembl_havana	exon	14906485	14906776	gene_id "ENSDARG00000076755"; gene_version "5"; transcript_id "ENSDART00000112771"; transcript_version "5"; exon_number "2"; gene_name "ap5s1"; gene_source "ensembl_havana"; gene_biotype "protein_coding"; transcript_name "ap5s1-201"; transcript_source "ensembl_havana"; transcript_biotype "protein_coding"; exon_id "ENSDARE00000878545"; exon_version "1";	chr13	14926311	14926410
chr13	ensembl_havana	exon	14902318	14902705	gene_id "ENSDARG00000076755"; gene_version "5"; transcript_id "ENSDART00000112771"; transcript_version "5"; exon_number "3"; gene_name "ap5s1"; gene_source "ensembl_havana"; gene_biotype "protein_coding"; transcript_name "ap5s1-201"; transcript_source "ensembl_havana"; transcript_biotype "protein_coding"; exon_id "ENSDARE00000986911"; exon_version "1";	chr13	14926311	14926410
chr13	ensembl_havana	five_prime_utr	14908868	14908999	gene_id "ENSDARG00000076755"; gene_version "5"; transcript_id "ENSDART00000112771"; transcript_version "5"; gene_name "ap5s1"; gene_source "ensembl_havana"; gene_biotype "protein_coding"; transcript_name "ap5s1-201"; transcript_source "ensembl_havana"; transcript_biotype "protein_coding";	chr13	14926311	14926410
chr13	ensembl_havana	three_prime_utr	14902318	14902576	gene_id "ENSDARG00000076755"; gene_version "5"; transcript_id "ENSDART00000112771"; transcript_version "5"; gene_name "ap5s1"; gene_source "ensembl_havana"; gene_biotype "protein_coding"; transcript_name "ap5s1-201"; transcript_source "ensembl_havana"; transcript_biotype "protein_coding";	chr13	14926311	14926410
chr13	havana	transcript	14902574	14908664	gene_id "ENSDARG00000076755"; gene_version "5"; transcript_id "ENSDART00000138867"; transcript_version "2"; gene_name "ap5s1"; gene_source "ensembl_havana"; gene_biotype "protein_coding"; transcript_name "ap5s1-203"; transcript_source "havana"; transcript_biotype "protein_coding"; tag "cds_start_NF"; tag "mRNA_start_NF";	chr13	14926311	14926410
chr13	havana	exon	14908640	14908664	gene_id "ENSDARG00000076755"; gene_version "5"; transcript_id "ENSDART00000138867"; transcript_version "2"; exon_number "1"; gene_name "ap5s1"; gene_source "ensembl_havana"; gene_biotype "protein_coding"; transcript_name "ap5s1-203"; transcript_source "havana"; transcript_biotype "protein_coding"; exon_id "ENSDARE00001037976"; exon_version "1"; tag "cds_start_NF"; tag "mRNA_start_NF";	chr13	14926311	14926410
chr13	havana	exon	14906485	14906776	gene_id "ENSDARG00000076755"; gene_version "5"; transcript_id "ENSDART00000138867"; transcript_version "2"; exon_number "2"; gene_name "ap5s1"; gene_source "ensembl_havana"; gene_biotype "protein_coding"; transcript_name "ap5s1-203"; transcript_source "havana"; transcript_biotype "protein_coding"; exon_id "ENSDARE00000878545"; exon_version "1"; tag "cds_start_NF"; tag "mRNA_start_NF";	chr13	14926311	14926410
chr13	havana	exon	14902574	14902705	gene_id "ENSDARG00000076755"; gene_version "5"; transcript_id "ENSDART00000138867"; transcript_version "2"; exon_number "3"; gene_name "ap5s1"; gene_source "ensembl_havana"; gene_biotype "protein_coding"; transcript_name "ap5s1-203"; transcript_source "havana"; transcript_biotype "protein_coding"; exon_id "ENSDARE00000945023"; exon_version "2"; tag "cds_start_NF"; tag "mRNA_start_NF";	chr13	14926311	14926410
chr13	havana	three_prime_utr	14902574	14902576	gene_id "ENSDARG00000076755"; gene_version "5"; transcript_id "ENSDART00000138867"; transcript_version "2"; gene_name "ap5s1"; gene_source "ensembl_havana"; gene_biotype "protein_coding"; transcript_name "ap5s1-203"; transcript_source "havana"; transcript_biotype "protein_coding"; tag "cds_start_NF"; tag "mRNA_start_NF";	chr13	14926311	14926410
chr13	havana	transcript	14906407	14908969	gene_id "ENSDARG00000076755"; gene_version "5"; transcript_id "ENSDART00000135243"; transcript_version "2"; gene_name "ap5s1"; gene_source "ensembl_havana"; gene_biotype "protein_coding"; transcript_name "ap5s1-202"; transcript_source "havana"; transcript_biotype "retained_intron";	chr13	14926311	14926410
chr13	havana	exon	14908698	14908969	gene_id "ENSDARG00000076755"; gene_version "5"; transcript_id "ENSDART00000135243"; transcript_version "2"; exon_number "1"; gene_name "ap5s1"; gene_source "ensembl_havana"; gene_biotype "protein_coding"; transcript_name "ap5s1-202"; transcript_source "havana"; transcript_biotype "retained_intron"; exon_id "ENSDARE00000799348"; exon_version "3";	chr13	14926311	14926410
chr13	havana	exon	14906407	14906776	gene_id "ENSDARG00000076755"; gene_version "5"; transcript_id "ENSDART00000135243"; transcript_version "2"; exon_number "2"; gene_name "ap5s1"; gene_source "ensembl_havana"; gene_biotype "protein_coding"; transcript_name "ap5s1-202"; transcript_source "havana"; transcript_biotype "retained_intron"; exon_id "ENSDARE00001009336"; exon_version "1";	chr13	14926311	14926410
chr13	ensembl_havana	gene	14915344	14929236	gene_id "ENSDARG00000010792"; gene_version "9"; gene_name "cdc25b"; gene_source "ensembl_havana"; gene_biotype "protein_coding";	chr13	14926311	14926410
chr13	ensembl_havana	transcript	14915344	14929236	gene_id "ENSDARG00000010792"; gene_version "9"; transcript_id "ENSDART00000020576"; transcript_version "9"; gene_name "cdc25b"; gene_source "ensembl_havana"; gene_biotype "protein_coding"; transcript_name "cdc25b-201"; transcript_source "ensembl_havana"; transcript_biotype "protein_coding";	chr13	14926311	14926410
chr13	ensembl_havana	exon	14928635	14929236	gene_id "ENSDARG00000010792"; gene_version "9"; transcript_id "ENSDART00000020576"; transcript_version "9"; exon_number "1"; gene_name "cdc25b"; gene_source "ensembl_havana"; gene_biotype "protein_coding"; transcript_name "cdc25b-201"; transcript_source "ensembl_havana"; transcript_biotype "protein_coding"; exon_id "ENSDARE00000998820"; exon_version "1";	chr13	14926311	14926410
chr13	ensembl_havana	exon	14928326	14928408	gene_id "ENSDARG00000010792"; gene_version "9"; transcript_id "ENSDART00000020576"; transcript_version "9"; exon_number "2"; gene_name "cdc25b"; gene_source "ensembl_havana"; gene_biotype "protein_coding"; transcript_name "cdc25b-201"; transcript_source "ensembl_havana"; transcript_biotype "protein_coding"; exon_id "ENSDARE00000728937"; exon_version "1";	chr13	14926311	14926410
chr13	ensembl_havana	exon	14927161	14927212	gene_id "ENSDARG00000010792"; gene_version "9"; transcript_id "ENSDART00000020576"; transcript_version "9"; exon_number "3"; gene_name "cdc25b"; gene_source "ensembl_havana"; gene_biotype "protein_coding"; transcript_name "cdc25b-201"; transcript_source "ensembl_havana"; transcript_biotype "protein_coding"; exon_id "ENSDARE00000728936"; exon_version "1";	chr13	14926311	14926410
chr13	ensembl_havana	exon	14926040	14926081	gene_id "ENSDARG00000010792"; gene_version "9"; transcript_id "ENSDART00000020576"; transcript_version "9"; exon_number "4"; gene_name "cdc25b"; gene_source "ensembl_havana"; gene_biotype "protein_coding"; transcript_name "cdc25b-201"; transcript_source "ensembl_havana"; transcript_biotype "protein_coding"; exon_id "ENSDARE00000728934"; exon_version "1";	chr13	14926311	14926410
chr13	ensembl_havana	exon	14925902	14925935	gene_id "ENSDARG00000010792"; gene_version "9"; transcript_id "ENSDART00000020576"; transcript_version "9"; exon_number "5"; gene_name "cdc25b"; gene_source "ensembl_havana"; gene_biotype "protein_coding"; transcript_name "cdc25b-201"; transcript_source "ensembl_havana"; transcript_biotype "protein_coding"; exon_id "ENSDARE00000728931"; exon_version "1";	chr13	14926311	14926410
chr13	ensembl_havana	exon	14925131	14925241	gene_id "ENSDARG00000010792"; gene_version "9"; transcript_id "ENSDART00000020576"; transcript_version "9"; exon_number "6"; gene_name "cdc25b"; gene_source "ensembl_havana"; gene_biotype "protein_coding"; transcript_name "cdc25b-201"; transcript_source "ensembl_havana"; transcript_biotype "protein_coding"; exon_id "ENSDARE00000728929"; exon_version "1";	chr13	14926311	14926410
chr13	ensembl_havana	exon	14922832	14922945	gene_id "ENSDARG00000010792"; gene_version "9"; transcript_id "ENSDART00000020576"; transcript_version "9"; exon_number "7"; gene_name "cdc25b"; gene_source "ensembl_havana"; gene_biotype "protein_coding"; transcript_name "cdc25b-201"; transcript_source "ensembl_havana"; transcript_biotype "protein_coding"; exon_id "ENSDARE00000728926"; exon_version "1";	chr13	14926311	14926410
chr13	ensembl_havana	exon	14922605	14922739	gene_id "ENSDARG00000010792"; gene_version "9"; transcript_id "ENSDART00000020576"; transcript_version "9"; exon_number "8"; gene_name "cdc25b"; gene_source "ensembl_havana"; gene_biotype "protein_coding"; transcript_name "cdc25b-201"; transcript_source "ensembl_havana"; transcript_biotype "protein_coding"; exon_id "ENSDARE00000967049"; exon_version "1";	chr13	14926311	14926410
chr13	ensembl_havana	exon	14921634	14921714	gene_id "ENSDARG00000010792"; gene_version "9"; transcript_id "ENSDART00000020576"; transcript_version "9"; exon_number "9"; gene_name "cdc25b"; gene_source "ensembl_havana"; gene_biotype "protein_coding"; transcript_name "cdc25b-201"; transcript_source "ensembl_havana"; transcript_biotype "protein_coding"; exon_id "ENSDARE00000940253"; exon_version "1";	chr13	14926311	14926410
chr13	ensembl_havana	exon	14921324	14921509	gene_id "ENSDARG00000010792"; gene_version "9"; transcript_id "ENSDART00000020576"; transcript_version "9"; exon_number "10"; gene_name "cdc25b"; gene_source "ensembl_havana"; gene_biotype "protein_coding"; transcript_name "cdc25b-201"; transcript_source "ensembl_havana"; transcript_biotype "protein_coding"; exon_id "ENSDARE00000902652"; exon_version "1";	chr13	14926311	14926410
chr13	ensembl_havana	exon	14921142	14921228	gene_id "ENSDARG00000010792"; gene_version "9"; transcript_id "ENSDART00000020576"; transcript_version "9"; exon_number "11"; gene_name "cdc25b"; gene_source "ensembl_havana"; gene_biotype "protein_coding"; transcript_name "cdc25b-201"; transcript_source "ensembl_havana"; transcript_biotype "protein_coding"; exon_id "ENSDARE00000962669"; exon_version "1";	chr13	14926311	14926410
chr13	ensembl_havana	exon	14919550	14919612	gene_id "ENSDARG00000010792"; gene_version "9"; transcript_id "ENSDART00000020576"; transcript_version "9"; exon_number "12"; gene_name "cdc25b"; gene_source "ensembl_havana"; gene_biotype "protein_coding"; transcript_name "cdc25b-201"; transcript_source "ensembl_havana"; transcript_biotype "protein_coding"; exon_id "ENSDARE00000977238"; exon_version "1";	chr13	14926311	14926410
chr13	ensembl_havana	exon	14919275	14919373	gene_id "ENSDARG00000010792"; gene_version "9"; transcript_id "ENSDART00000020576"; transcript_version "9"; exon_number "13"; gene_name "cdc25b"; gene_source "ensembl_havana"; gene_biotype "protein_coding"; transcript_name "cdc25b-201"; transcript_source "ensembl_havana"; transcript_biotype "protein_coding"; exon_id "ENSDARE00000980614"; exon_version "1";	chr13	14926311	14926410
chr13	ensembl_havana	exon	14918943	14919188	gene_id "ENSDARG00000010792"; gene_version "9"; transcript_id "ENSDART00000020576"; transcript_version "9"; exon_number "14"; gene_name "cdc25b"; gene_source "ensembl_havana"; gene_biotype "protein_coding"; transcript_name "cdc25b-201"; transcript_source "ensembl_havana"; transcript_biotype "protein_coding"; exon_id "ENSDARE00000949612"; exon_version "1";	chr13	14926311	14926410
chr13	ensembl_havana	exon	14915344	14916512	gene_id "ENSDARG00000010792"; gene_version "9"; transcript_id "ENSDART00000020576"; transcript_version "9"; exon_number "15"; gene_name "cdc25b"; gene_source "ensembl_havana"; gene_biotype "protein_coding"; transcript_name "cdc25b-201"; transcript_source "ensembl_havana"; transcript_biotype "protein_coding"; exon_id "ENSDARE00000923041"; exon_version "2";	chr13	14926311	14926410
chr13	ensembl_havana	five_prime_utr	14928853	14929236	gene_id "ENSDARG00000010792"; gene_version "9"; transcript_id "ENSDART00000020576"; transcript_version "9"; gene_name "cdc25b"; gene_source "ensembl_havana"; gene_biotype "protein_coding"; transcript_name "cdc25b-201"; transcript_source "ensembl_havana"; transcript_biotype "protein_coding";	chr13	14926311	14926410
chr13	ensembl_havana	three_prime_utr	14915344	14916371	gene_id "ENSDARG00000010792"; gene_version "9"; transcript_id "ENSDART00000020576"; transcript_version "9"; gene_name "cdc25b"; gene_source "ensembl_havana"; gene_biotype "protein_coding"; transcript_name "cdc25b-201"; transcript_source "ensembl_havana"; transcript_biotype "protein_coding";	chr13	14926311	14926410
chr13	havana	transcript	14922716	14926318	gene_id "ENSDARG00000010792"; gene_version "9"; transcript_id "ENSDART00000142785"; transcript_version "2"; gene_name "cdc25b"; gene_source "ensembl_havana"; gene_biotype "protein_coding"; transcript_name "cdc25b-202"; transcript_source "havana"; transcript_biotype "protein_coding"; tag "cds_end_NF"; tag "mRNA_end_NF";	chr13	14926311	14926410
chr13	havana	exon	14926232	14926318	gene_id "ENSDARG00000010792"; gene_version "9"; transcript_id "ENSDART00000142785"; transcript_version "2"; exon_number "1"; gene_name "cdc25b"; gene_source "ensembl_havana"; gene_biotype "protein_coding"; transcript_name "cdc25b-202"; transcript_source "havana"; transcript_biotype "protein_coding"; exon_id "ENSDARE00001025113"; exon_version "1"; tag "cds_end_NF"; tag "mRNA_end_NF";	chr13	14926311	14926410
chr13	havana	exon	14926040	14926081	gene_id "ENSDARG00000010792"; gene_version "9"; transcript_id "ENSDART00000142785"; transcript_version "2"; exon_number "2"; gene_name "cdc25b"; gene_source "ensembl_havana"; gene_biotype "protein_coding"; transcript_name "cdc25b-202"; transcript_source "havana"; transcript_biotype "protein_coding"; exon_id "ENSDARE00000728934"; exon_version "1"; tag "cds_end_NF"; tag "mRNA_end_NF";	chr13	14926311	14926410
chr13	havana	exon	14925902	14925935	gene_id "ENSDARG00000010792"; gene_version "9"; transcript_id "ENSDART00000142785"; transcript_version "2"; exon_number "3"; gene_name "cdc25b"; gene_source "ensembl_havana"; gene_biotype "protein_coding"; transcript_name "cdc25b-202"; transcript_source "havana"; transcript_biotype "protein_coding"; exon_id "ENSDARE00000728931"; exon_version "1"; tag "cds_end_NF"; tag "mRNA_end_NF";	chr13	14926311	14926410
chr13	havana	exon	14925131	14925241	gene_id "ENSDARG00000010792"; gene_version "9"; transcript_id "ENSDART00000142785"; transcript_version "2"; exon_number "4"; gene_name "cdc25b"; gene_source "ensembl_havana"; gene_biotype "protein_coding"; transcript_name "cdc25b-202"; transcript_source "havana"; transcript_biotype "protein_coding"; exon_id "ENSDARE00000728929"; exon_version "1"; tag "cds_end_NF"; tag "mRNA_end_NF";	chr13	14926311	14926410
chr13	havana	exon	14922832	14922945	gene_id "ENSDARG00000010792"; gene_version "9"; transcript_id "ENSDART00000142785"; transcript_version "2"; exon_number "5"; gene_name "cdc25b"; gene_source "ensembl_havana"; gene_biotype "protein_coding"; transcript_name "cdc25b-202"; transcript_source "havana"; transcript_biotype "protein_coding"; exon_id "ENSDARE00000728926"; exon_version "1"; tag "cds_end_NF"; tag "mRNA_end_NF";	chr13	14926311	14926410
chr13	havana	exon	14922716	14922739	gene_id "ENSDARG00000010792"; gene_version "9"; transcript_id "ENSDART00000142785"; transcript_version "2"; exon_number "6"; gene_name "cdc25b"; gene_source "ensembl_havana"; gene_biotype "protein_coding"; transcript_name "cdc25b-202"; transcript_source "havana"; transcript_biotype "protein_coding"; exon_id "ENSDARE00001018171"; exon_version "1"; tag "cds_end_NF"; tag "mRNA_end_NF";	chr13	14926311	14926410
chr13	havana	five_prime_utr	14926273	14926318	gene_id "ENSDARG00000010792"; gene_version "9"; transcript_id "ENSDART00000142785"; transcript_version "2"; gene_name "cdc25b"; gene_source "ensembl_havana"; gene_biotype "protein_coding"; transcript_name "cdc25b-202"; transcript_source "havana"; transcript_biotype "protein_coding"; tag "cds_end_NF"; tag "mRNA_end_NF";	chr13	14926311	14926410
chr13	ensembl_havana	gene	14976108	14978104	gene_id "ENSDARG00000021201"; gene_version "8"; gene_name "noto"; gene_source "ensembl_havana"; gene_biotype "protein_coding";	chr13	14926311	14926410
chr13	ensembl_havana	transcript	14976108	14978104	gene_id "ENSDARG00000021201"; gene_version "8"; transcript_id "ENSDART00000011520"; transcript_version "8"; gene_name "noto"; gene_source "ensembl_havana"; gene_biotype "protein_coding"; transcript_name "noto-201"; transcript_source "ensembl_havana"; transcript_biotype "protein_coding";	chr13	14926311	14926410
chr13	ensembl_havana	exon	14976108	14976511	gene_id "ENSDARG00000021201"; gene_version "8"; transcript_id "ENSDART00000011520"; transcript_version "8"; exon_number "1"; gene_name "noto"; gene_source "ensembl_havana"; gene_biotype "protein_coding"; transcript_name "noto-201"; transcript_source "ensembl_havana"; transcript_biotype "protein_coding"; exon_id "ENSDARE00000059398"; exon_version "6";	chr13	14926311	14926410
chr13	ensembl_havana	five_prime_utr	14976108	14976168	gene_id "ENSDARG00000021201"; gene_version "8"; transcript_id "ENSDART00000011520"; transcript_version "8"; gene_name "noto"; gene_source "ensembl_havana"; gene_biotype "protein_coding"; transcript_name "noto-201"; transcript_source "ensembl_havana"; transcript_biotype "protein_coding";	chr13	14926311	14926410
chr13	ensembl_havana	gene	15020822	15082024	gene_id "ENSDARG00000103595"; gene_version "2"; gene_name "sfxn5a"; gene_source "ensembl_havana"; gene_biotype "protein_coding";	chr13	15109463	15109562
chr13	ensembl_havana	transcript	15020822	15082024	gene_id "ENSDARG00000103595"; gene_version "2"; transcript_id "ENSDART00000157482"; transcript_version "2"; gene_name "sfxn5a"; gene_source "ensembl_havana"; gene_biotype "protein_coding"; transcript_name "sfxn5a-201"; transcript_source "ensembl_havana"; transcript_biotype "protein_coding"; tag "cds_start_NF"; tag "mRNA_start_NF";	chr13	15109463	15109562
chr13	ensembl_havana	exon	15081903	15082024	gene_id "ENSDARG00000103595"; gene_version "2"; transcript_id "ENSDART00000157482"; transcript_version "2"; exon_number "1"; gene_name "sfxn5a"; gene_source "ensembl_havana"; gene_biotype "protein_coding"; transcript_name "sfxn5a-201"; transcript_source "ensembl_havana"; transcript_biotype "protein_coding"; exon_id "ENSDARE00001182753"; exon_version "1"; tag "cds_start_NF"; tag "mRNA_start_NF";	chr13	15109463	15109562
chr13	ensembl_havana	exon	15075392	15075460	gene_id "ENSDARG00000103595"; gene_version "2"; transcript_id "ENSDART00000157482"; transcript_version "2"; exon_number "2"; gene_name "sfxn5a"; gene_source "ensembl_havana"; gene_biotype "protein_coding"; transcript_name "sfxn5a-201"; transcript_source "ensembl_havana"; transcript_biotype "protein_coding"; exon_id "ENSDARE00001212584"; exon_version "1"; tag "cds_start_NF"; tag "mRNA_start_NF";	chr13	15109463	15109562
chr13	ensembl_havana	exon	15075238	15075315	gene_id "ENSDARG00000103595"; gene_version "2"; transcript_id "ENSDART00000157482"; transcript_version "2"; exon_number "3"; gene_name "sfxn5a"; gene_source "ensembl_havana"; gene_biotype "protein_coding"; transcript_name "sfxn5a-201"; transcript_source "ensembl_havana"; transcript_biotype "protein_coding"; exon_id "ENSDARE00001172170"; exon_version "1"; tag "cds_start_NF"; tag "mRNA_start_NF";	chr13	15109463	15109562
chr13	ensembl_havana	exon	15071835	15071861	gene_id "ENSDARG00000103595"; gene_version "2"; transcript_id "ENSDART00000157482"; transcript_version "2"; exon_number "4"; gene_name "sfxn5a"; gene_source "ensembl_havana"; gene_biotype "protein_coding"; transcript_name "sfxn5a-201"; transcript_source "ensembl_havana"; transcript_biotype "protein_coding"; exon_id "ENSDARE00001194895"; exon_version "1"; tag "cds_start_NF"; tag "mRNA_start_NF";	chr13	15109463	15109562
chr13	ensembl_havana	exon	15071531	15071585	gene_id "ENSDARG00000103595"; gene_version "2"; transcript_id "ENSDART00000157482"; transcript_version "2"; exon_number "5"; gene_name "sfxn5a"; gene_source "ensembl_havana"; gene_biotype "protein_coding"; transcript_name "sfxn5a-201"; transcript_source "ensembl_havana"; transcript_biotype "protein_coding"; exon_id "ENSDARE00001156515"; exon_version "1"; tag "cds_start_NF"; tag "mRNA_start_NF";	chr13	15109463	15109562
chr13	ensembl_havana	exon	15070915	15070940	gene_id "ENSDARG00000103595"; gene_version "2"; transcript_id "ENSDART00000157482"; transcript_version "2"; exon_number "6"; gene_name "sfxn5a"; gene_source "ensembl_havana"; gene_biotype "protein_coding"; transcript_name "sfxn5a-201"; transcript_source "ensembl_havana"; transcript_biotype "protein_coding"; exon_id "ENSDARE00001190200"; exon_version "1"; tag "cds_start_NF"; tag "mRNA_start_NF";	chr13	15109463	15109562
chr13	ensembl_havana	exon	15070765	15070818	gene_id "ENSDARG00000103595"; gene_version "2"; transcript_id "ENSDART00000157482"; transcript_version "2"; exon_number "7"; gene_name "sfxn5a"; gene_source "ensembl_havana"; gene_biotype "protein_coding"; transcript_name "sfxn5a-201"; transcript_source "ensembl_havana"; transcript_biotype "protein_coding"; exon_id "ENSDARE00001164141"; exon_version "1"; tag "cds_start_NF"; tag "mRNA_start_NF";	chr13	15109463	15109562
chr13	ensembl_havana	exon	15068910	15068966	gene_id "ENSDARG00000103595"; gene_version "2"; transcript_id "ENSDART00000157482"; transcript_version "2"; exon_number "8"; gene_name "sfxn5a"; gene_source "ensembl_havana"; gene_biotype "protein_coding"; transcript_name "sfxn5a-201"; transcript_source "ensembl_havana"; transcript_biotype "protein_coding"; exon_id "ENSDARE00001181863"; exon_version "1"; tag "cds_start_NF"; tag "mRNA_start_NF";	chr13	15109463	15109562
chr13	ensembl_havana	exon	15067192	15067257	gene_id "ENSDARG00000103595"; gene_version "2"; transcript_id "ENSDART00000157482"; transcript_version "2"; exon_number "9"; gene_name "sfxn5a"; gene_source "ensembl_havana"; gene_biotype "protein_coding"; transcript_name "sfxn5a-201"; transcript_source "ensembl_havana"; transcript_biotype "protein_coding"; exon_id "ENSDARE00001195824"; exon_version "1"; tag "cds_start_NF"; tag "mRNA_start_NF";	chr13	15109463	15109562
chr13	ensembl_havana	exon	15061188	15061278	gene_id "ENSDARG00000103595"; gene_version "2"; transcript_id "ENSDART00000157482"; transcript_version "2"; exon_number "10"; gene_name "sfxn5a"; gene_source "ensembl_havana"; gene_biotype "protein_coding"; transcript_name "sfxn5a-201"; transcript_source "ensembl_havana"; transcript_biotype "protein_coding"; exon_id "ENSDARE00001155873"; exon_version "1"; tag "cds_start_NF"; tag "mRNA_start_NF";	chr13	15109463	15109562
chr13	ensembl_havana	gene	15091264	15142280	gene_id "ENSDARG00000104179"; gene_version "2"; gene_name "rab11fip5a"; gene_source "ensembl_havana"; gene_biotype "protein_coding";	chr13	15109463	15109562
chr13	ensembl_havana	transcript	15091264	15142280	gene_id "ENSDARG00000104179"; gene_version "2"; transcript_id "ENSDART00000163132"; transcript_version "2"; gene_name "rab11fip5a"; gene_source "ensembl_havana"; gene_biotype "protein_coding"; transcript_name "rab11fip5a-201"; transcript_source "ensembl_havana"; transcript_biotype "protein_coding"; tag "cds_start_NF"; tag "mRNA_start_NF";	chr13	15109463	15109562
chr13	ensembl_havana	exon	15141757	15142280	gene_id "ENSDARG00000104179"; gene_version "2"; transcript_id "ENSDART00000163132"; transcript_version "2"; exon_number "1"; gene_name "rab11fip5a"; gene_source "ensembl_havana"; gene_biotype "protein_coding"; transcript_name "rab11fip5a-201"; transcript_source "ensembl_havana"; transcript_biotype "protein_coding"; exon_id "ENSDARE00001204942"; exon_version "1"; tag "cds_start_NF"; tag "mRNA_start_NF";	chr13	15109463	15109562
chr13	ensembl_havana	exon	15112961	15113472	gene_id "ENSDARG00000104179"; gene_version "2"; transcript_id "ENSDART00000163132"; transcript_version "2"; exon_number "2"; gene_name "rab11fip5a"; gene_source "ensembl_havana"; gene_biotype "protein_coding"; transcript_name "rab11fip5a-201"; transcript_source "ensembl_havana"; transcript_biotype "protein_coding"; exon_id "ENSDARE00001187501"; exon_version "1"; tag "cds_start_NF"; tag "mRNA_start_NF";	chr13	15109463	15109562
chr13	ensembl_havana	exon	15109318	15110008	gene_id "ENSDARG00000104179"; gene_version "2"; transcript_id "ENSDART00000163132"; transcript_version "2"; exon_number "3"; gene_name "rab11fip5a"; gene_source "ensembl_havana"; gene_biotype "protein_coding"; transcript_name "rab11fip5a-201"; transcript_source "ensembl_havana"; transcript_biotype "protein_coding"; exon_id "ENSDARE00001182404"; exon_version "1"; tag "cds_start_NF"; tag "mRNA_start_NF";	chr13	15109463	15109562
chr13	ensembl_havana	exon	15099193	15099307	gene_id "ENSDARG00000104179"; gene_version "2"; transcript_id "ENSDART00000163132"; transcript_version "2"; exon_number "4"; gene_name "rab11fip5a"; gene_source "ensembl_havana"; gene_biotype "protein_coding"; transcript_name "rab11fip5a-201"; transcript_source "ensembl_havana"; transcript_biotype "protein_coding"; exon_id "ENSDARE00001161825"; exon_version "1"; tag "cds_start_NF"; tag "mRNA_start_NF";	chr13	15109463	15109562
chr13	ensembl_havana	exon	15091264	15091521	gene_id "ENSDARG00000104179"; gene_version "2"; transcript_id "ENSDART00000163132"; transcript_version "2"; exon_number "5"; gene_name "rab11fip5a"; gene_source "ensembl_havana"; gene_biotype "protein_coding"; transcript_name "rab11fip5a-201"; transcript_source "ensembl_havana"; transcript_biotype "protein_coding"; exon_id "ENSDARE00001175206"; exon_version "1"; tag "cds_start_NF"; tag "mRNA_start_NF";	chr13	15109463	15109562
chr13	ensembl_havana	gene	15933168	15943904	gene_id "ENSDARG00000016427"; gene_version "9"; gene_name "fignl1"; gene_source "ensembl_havana"; gene_biotype "protein_coding";	chr13	15988894	15988993
chr13	havana	transcript	15933168	15943904	gene_id "ENSDARG00000016427"; gene_version "9"; transcript_id "ENSDART00000131390"; transcript_version "2"; gene_name "fignl1"; gene_source "ensembl_havana"; gene_biotype "protein_coding"; transcript_name "fignl1-202"; transcript_source "havana"; transcript_biotype "protein_coding";	chr13	15988894	15988993
chr13	havana	exon	15941852	15943904	gene_id "ENSDARG00000016427"; gene_version "9"; transcript_id "ENSDART00000131390"; transcript_version "2"; exon_number "2"; gene_name "fignl1"; gene_source "ensembl_havana"; gene_biotype "protein_coding"; transcript_name "fignl1-202"; transcript_source "havana"; transcript_biotype "protein_coding"; exon_id "ENSDARE00001042326"; exon_version "1";	chr13	15988894	15988993
chr13	havana	five_prime_utr	15941852	15941868	gene_id "ENSDARG00000016427"; gene_version "9"; transcript_id "ENSDART00000131390"; transcript_version "2"; gene_name "fignl1"; gene_source "ensembl_havana"; gene_biotype "protein_coding"; transcript_name "fignl1-202"; transcript_source "havana"; transcript_biotype "protein_coding";	chr13	15988894	15988993
chr13	havana	three_prime_utr	15943855	15943904	gene_id "ENSDARG00000016427"; gene_version "9"; transcript_id "ENSDART00000131390"; transcript_version "2"; gene_name "fignl1"; gene_source "ensembl_havana"; gene_biotype "protein_coding"; transcript_name "fignl1-202"; transcript_source "havana"; transcript_biotype "protein_coding";	chr13	15988894	15988993
chr13	ensembl	transcript	15941850	15943904	gene_id "ENSDARG00000016427"; gene_version "9"; transcript_id "ENSDART00000016294"; transcript_version "8"; gene_name "fignl1"; gene_source "ensembl_havana"; gene_biotype "protein_coding"; transcript_name "fignl1-201"; transcript_source "ensembl"; transcript_biotype "protein_coding";	chr13	15988894	15988993
chr13	ensembl	exon	15941850	15943904	gene_id "ENSDARG00000016427"; gene_version "9"; transcript_id "ENSDART00000016294"; transcript_version "8"; exon_number "1"; gene_name "fignl1"; gene_source "ensembl_havana"; gene_biotype "protein_coding"; transcript_name "fignl1-201"; transcript_source "ensembl"; transcript_biotype "protein_coding"; exon_id "ENSDARE00000057069"; exon_version "8";	chr13	15988894	15988993
chr13	ensembl	five_prime_utr	15941850	15941868	gene_id "ENSDARG00000016427"; gene_version "9"; transcript_id "ENSDART00000016294"; transcript_version "8"; gene_name "fignl1"; gene_source "ensembl_havana"; gene_biotype "protein_coding"; transcript_name "fignl1-201"; transcript_source "ensembl"; transcript_biotype "protein_coding";	chr13	15988894	15988993
chr13	ensembl	three_prime_utr	15943855	15943904	gene_id "ENSDARG00000016427"; gene_version "9"; transcript_id "ENSDART00000016294"; transcript_version "8"; gene_name "fignl1"; gene_source "ensembl_havana"; gene_biotype "protein_coding"; transcript_name "fignl1-201"; transcript_source "ensembl"; transcript_biotype "protein_coding";	chr13	15988894	15988993
chr13	ensembl_havana	gene	15957508	15994472	gene_id "ENSDARG00000013539"; gene_version "10"; gene_name "ikzf1"; gene_source "ensembl_havana"; gene_biotype "protein_coding";	chr13	15988894	15988993
chr13	ensembl	transcript	15957508	15982707	gene_id "ENSDARG00000013539"; gene_version "10"; transcript_id "ENSDART00000186911"; transcript_version "1"; gene_name "ikzf1"; gene_source "ensembl_havana"; gene_biotype "protein_coding"; transcript_name "ikzf1-207"; transcript_source "ensembl"; transcript_biotype "protein_coding";	chr13	15988894	15988993
chr13	ensembl	exon	15982575	15982707	gene_id "ENSDARG00000013539"; gene_version "10"; transcript_id "ENSDART00000186911"; transcript_version "1"; exon_number "1"; gene_name "ikzf1"; gene_source "ensembl_havana"; gene_biotype "protein_coding"; transcript_name "ikzf1-207"; transcript_source "ensembl"; transcript_biotype "protein_coding"; exon_id "ENSDARE00001266360"; exon_version "1";	chr13	15988894	15988993
chr13	ensembl	exon	15965878	15966045	gene_id "ENSDARG00000013539"; gene_version "10"; transcript_id "ENSDART00000186911"; transcript_version "1"; exon_number "2"; gene_name "ikzf1"; gene_source "ensembl_havana"; gene_biotype "protein_coding"; transcript_name "ikzf1-207"; transcript_source "ensembl"; transcript_biotype "protein_coding"; exon_id "ENSDARE00000934962"; exon_version "1";	chr13	15988894	15988993
chr13	ensembl	exon	15965650	15965775	gene_id "ENSDARG00000013539"; gene_version "10"; transcript_id "ENSDART00000186911"; transcript_version "1"; exon_number "3"; gene_name "ikzf1"; gene_source "ensembl_havana"; gene_biotype "protein_coding"; transcript_name "ikzf1-207"; transcript_source "ensembl"; transcript_biotype "protein_coding"; exon_id "ENSDARE00000023529"; exon_version "1";	chr13	15988894	15988993
chr13	ensembl	exon	15962315	15962440	gene_id "ENSDARG00000013539"; gene_version "10"; transcript_id "ENSDART00000186911"; transcript_version "1"; exon_number "4"; gene_name "ikzf1"; gene_source "ensembl_havana"; gene_biotype "protein_coding"; transcript_name "ikzf1-207"; transcript_source "ensembl"; transcript_biotype "protein_coding"; exon_id "ENSDARE00000163005"; exon_version "1";	chr13	15988894	15988993
chr13	ensembl	exon	15957508	15959208	gene_id "ENSDARG00000013539"; gene_version "10"; transcript_id "ENSDART00000186911"; transcript_version "1"; exon_number "5"; gene_name "ikzf1"; gene_source "ensembl_havana"; gene_biotype "protein_coding"; transcript_name "ikzf1-207"; transcript_source "ensembl"; transcript_biotype "protein_coding"; exon_id "ENSDARE00001249787"; exon_version "1";	chr13	15988894	15988993
chr13	ensembl	three_prime_utr	15957508	15958486	gene_id "ENSDARG00000013539"; gene_version "10"; transcript_id "ENSDART00000186911"; transcript_version "1"; gene_name "ikzf1"; gene_source "ensembl_havana"; gene_biotype "protein_coding"; transcript_name "ikzf1-207"; transcript_source "ensembl"; transcript_biotype "protein_coding";	chr13	15988894	15988993
chr13	ensembl	transcript	15957508	15982707	gene_id "ENSDARG00000013539"; gene_version "10"; transcript_id "ENSDART00000181072"; transcript_version "1"; gene_name "ikzf1"; gene_source "ensembl_havana"; gene_biotype "protein_coding"; transcript_name "ikzf1-206"; transcript_source "ensembl"; transcript_biotype "protein_coding";	chr13	15988894	15988993
chr13	ensembl	exon	15982575	15982707	gene_id "ENSDARG00000013539"; gene_version "10"; transcript_id "ENSDART00000181072"; transcript_version "1"; exon_number "1"; gene_name "ikzf1"; gene_source "ensembl_havana"; gene_biotype "protein_coding"; transcript_name "ikzf1-206"; transcript_source "ensembl"; transcript_biotype "protein_coding"; exon_id "ENSDARE00001266360"; exon_version "1";	chr13	15988894	15988993
chr13	ensembl	exon	15969154	15969429	gene_id "ENSDARG00000013539"; gene_version "10"; transcript_id "ENSDART00000181072"; transcript_version "1"; exon_number "2"; gene_name "ikzf1"; gene_source "ensembl_havana"; gene_biotype "protein_coding"; transcript_name "ikzf1-206"; transcript_source "ensembl"; transcript_biotype "protein_coding"; exon_id "ENSDARE00000106473"; exon_version "3";	chr13	15988894	15988993
chr13	ensembl	exon	15965878	15966045	gene_id "ENSDARG00000013539"; gene_version "10"; transcript_id "ENSDART00000181072"; transcript_version "1"; exon_number "3"; gene_name "ikzf1"; gene_source "ensembl_havana"; gene_biotype "protein_coding"; transcript_name "ikzf1-206"; transcript_source "ensembl"; transcript_biotype "protein_coding"; exon_id "ENSDARE00000934962"; exon_version "1";	chr13	15988894	15988993
chr13	ensembl	exon	15965650	15965775	gene_id "ENSDARG00000013539"; gene_version "10"; transcript_id "ENSDART00000181072"; transcript_version "1"; exon_number "4"; gene_name "ikzf1"; gene_source "ensembl_havana"; gene_biotype "protein_coding"; transcript_name "ikzf1-206"; transcript_source "ensembl"; transcript_biotype "protein_coding"; exon_id "ENSDARE00000023529"; exon_version "1";	chr13	15988894	15988993
chr13	ensembl	exon	15962315	15962440	gene_id "ENSDARG00000013539"; gene_version "10"; transcript_id "ENSDART00000181072"; transcript_version "1"; exon_number "5"; gene_name "ikzf1"; gene_source "ensembl_havana"; gene_biotype "protein_coding"; transcript_name "ikzf1-206"; transcript_source "ensembl"; transcript_biotype "protein_coding"; exon_id "ENSDARE00000163005"; exon_version "1";	chr13	15988894	15988993
chr13	ensembl	exon	15957508	15959208	gene_id "ENSDARG00000013539"; gene_version "10"; transcript_id "ENSDART00000181072"; transcript_version "1"; exon_number "6"; gene_name "ikzf1"; gene_source "ensembl_havana"; gene_biotype "protein_coding"; transcript_name "ikzf1-206"; transcript_source "ensembl"; transcript_biotype "protein_coding"; exon_id "ENSDARE00001249787"; exon_version "1";	chr13	15988894	15988993
chr13	ensembl	three_prime_utr	15957508	15958486	gene_id "ENSDARG00000013539"; gene_version "10"; transcript_id "ENSDART00000181072"; transcript_version "1"; gene_name "ikzf1"; gene_source "ensembl_havana"; gene_biotype "protein_coding"; transcript_name "ikzf1-206"; transcript_source "ensembl"; transcript_biotype "protein_coding";	chr13	15988894	15988993
chr13	havana	transcript	15957882	15994472	gene_id "ENSDARG00000013539"; gene_version "10"; transcript_id "ENSDART00000016430"; transcript_version "7"; gene_name "ikzf1"; gene_source "ensembl_havana"; gene_biotype "protein_coding"; transcript_name "ikzf1-201"; transcript_source "havana"; transcript_biotype "protein_coding";	chr13	15988894	15988993
chr13	havana	exon	15994405	15994472	gene_id "ENSDARG00000013539"; gene_version "10"; transcript_id "ENSDART00000016430"; transcript_version "7"; exon_number "1"; gene_name "ikzf1"; gene_source "ensembl_havana"; gene_biotype "protein_coding"; transcript_name "ikzf1-201"; transcript_source "havana"; transcript_biotype "protein_coding"; exon_id "ENSDARE00001017147"; exon_version "1";	chr13	15988894	15988993
chr13	havana	exon	15986832	15986885	gene_id "ENSDARG00000013539"; gene_version "10"; transcript_id "ENSDART00000016430"; transcript_version "7"; exon_number "2"; gene_name "ikzf1"; gene_source "ensembl_havana"; gene_biotype "protein_coding"; transcript_name "ikzf1-201"; transcript_source "havana"; transcript_biotype "protein_coding"; exon_id "ENSDARE00000318662"; exon_version "1";	chr13	15988894	15988993
chr13	havana	exon	15982575	15982697	gene_id "ENSDARG00000013539"; gene_version "10"; transcript_id "ENSDART00000016430"; transcript_version "7"; exon_number "3"; gene_name "ikzf1"; gene_source "ensembl_havana"; gene_biotype "protein_coding"; transcript_name "ikzf1-201"; transcript_source "havana"; transcript_biotype "protein_coding"; exon_id "ENSDARE00000320162"; exon_version "1";	chr13	15988894	15988993
chr13	havana	exon	15969154	15969429	gene_id "ENSDARG00000013539"; gene_version "10"; transcript_id "ENSDART00000016430"; transcript_version "7"; exon_number "4"; gene_name "ikzf1"; gene_source "ensembl_havana"; gene_biotype "protein_coding"; transcript_name "ikzf1-201"; transcript_source "havana"; transcript_biotype "protein_coding"; exon_id "ENSDARE00000106473"; exon_version "3";	chr13	15988894	15988993
chr13	havana	exon	15968371	15968403	gene_id "ENSDARG00000013539"; gene_version "10"; transcript_id "ENSDART00000016430"; transcript_version "7"; exon_number "5"; gene_name "ikzf1"; gene_source "ensembl_havana"; gene_biotype "protein_coding"; transcript_name "ikzf1-201"; transcript_source "havana"; transcript_biotype "protein_coding"; exon_id "ENSDARE00000427031"; exon_version "1";	chr13	15988894	15988993
chr13	havana	exon	15965878	15966045	gene_id "ENSDARG00000013539"; gene_version "10"; transcript_id "ENSDART00000016430"; transcript_version "7"; exon_number "6"; gene_name "ikzf1"; gene_source "ensembl_havana"; gene_biotype "protein_coding"; transcript_name "ikzf1-201"; transcript_source "havana"; transcript_biotype "protein_coding"; exon_id "ENSDARE00000934962"; exon_version "1";	chr13	15988894	15988993
chr13	havana	exon	15965650	15965775	gene_id "ENSDARG00000013539"; gene_version "10"; transcript_id "ENSDART00000016430"; transcript_version "7"; exon_number "7"; gene_name "ikzf1"; gene_source "ensembl_havana"; gene_biotype "protein_coding"; transcript_name "ikzf1-201"; transcript_source "havana"; transcript_biotype "protein_coding"; exon_id "ENSDARE00000023529"; exon_version "1";	chr13	15988894	15988993
chr13	havana	exon	15962315	15962440	gene_id "ENSDARG00000013539"; gene_version "10"; transcript_id "ENSDART00000016430"; transcript_version "7"; exon_number "8"; gene_name "ikzf1"; gene_source "ensembl_havana"; gene_biotype "protein_coding"; transcript_name "ikzf1-201"; transcript_source "havana"; transcript_biotype "protein_coding"; exon_id "ENSDARE00000163005"; exon_version "1";	chr13	15988894	15988993
chr13	havana	exon	15957882	15959208	gene_id "ENSDARG00000013539"; gene_version "10"; transcript_id "ENSDART00000016430"; transcript_version "7"; exon_number "9"; gene_name "ikzf1"; gene_source "ensembl_havana"; gene_biotype "protein_coding"; transcript_name "ikzf1-201"; transcript_source "havana"; transcript_biotype "protein_coding"; exon_id "ENSDARE00001028342"; exon_version "1";	chr13	15988894	15988993
chr13	havana	five_prime_utr	15994405	15994472	gene_id "ENSDARG00000013539"; gene_version "10"; transcript_id "ENSDART00000016430"; transcript_version "7"; gene_name "ikzf1"; gene_source "ensembl_havana"; gene_biotype "protein_coding"; transcript_name "ikzf1-201"; transcript_source "havana"; transcript_biotype "protein_coding";	chr13	15988894	15988993
chr13	havana	five_prime_utr	15986872	15986885	gene_id "ENSDARG00000013539"; gene_version "10"; transcript_id "ENSDART00000016430"; transcript_version "7"; gene_name "ikzf1"; gene_source "ensembl_havana"; gene_biotype "protein_coding"; transcript_name "ikzf1-201"; transcript_source "havana"; transcript_biotype "protein_coding";	chr13	15988894	15988993
chr13	havana	three_prime_utr	15957882	15958486	gene_id "ENSDARG00000013539"; gene_version "10"; transcript_id "ENSDART00000016430"; transcript_version "7"; gene_name "ikzf1"; gene_source "ensembl_havana"; gene_biotype "protein_coding"; transcript_name "ikzf1-201"; transcript_source "havana"; transcript_biotype "protein_coding";	chr13	15988894	15988993
chr13	ensembl_havana	transcript	15958182	15994419	gene_id "ENSDARG00000013539"; gene_version "10"; transcript_id "ENSDART00000079724"; transcript_version "4"; gene_name "ikzf1"; gene_source "ensembl_havana"; gene_biotype "protein_coding"; transcript_name "ikzf1-205"; transcript_source "ensembl_havana"; transcript_biotype "protein_coding";	chr13	15988894	15988993
chr13	ensembl_havana	exon	15994405	15994419	gene_id "ENSDARG00000013539"; gene_version "10"; transcript_id "ENSDART00000079724"; transcript_version "4"; exon_number "1"; gene_name "ikzf1"; gene_source "ensembl_havana"; gene_biotype "protein_coding"; transcript_name "ikzf1-205"; transcript_source "ensembl_havana"; transcript_biotype "protein_coding"; exon_id "ENSDARE00001253614"; exon_version "1";	chr13	15988894	15988993
chr13	ensembl_havana	exon	15986832	15986885	gene_id "ENSDARG00000013539"; gene_version "10"; transcript_id "ENSDART00000079724"; transcript_version "4"; exon_number "2"; gene_name "ikzf1"; gene_source "ensembl_havana"; gene_biotype "protein_coding"; transcript_name "ikzf1-205"; transcript_source "ensembl_havana"; transcript_biotype "protein_coding"; exon_id "ENSDARE00000318662"; exon_version "1";	chr13	15988894	15988993
chr13	ensembl_havana	exon	15982575	15982697	gene_id "ENSDARG00000013539"; gene_version "10"; transcript_id "ENSDART00000079724"; transcript_version "4"; exon_number "3"; gene_name "ikzf1"; gene_source "ensembl_havana"; gene_biotype "protein_coding"; transcript_name "ikzf1-205"; transcript_source "ensembl_havana"; transcript_biotype "protein_coding"; exon_id "ENSDARE00000320162"; exon_version "1";	chr13	15988894	15988993
chr13	ensembl_havana	exon	15969154	15969429	gene_id "ENSDARG00000013539"; gene_version "10"; transcript_id "ENSDART00000079724"; transcript_version "4"; exon_number "4"; gene_name "ikzf1"; gene_source "ensembl_havana"; gene_biotype "protein_coding"; transcript_name "ikzf1-205"; transcript_source "ensembl_havana"; transcript_biotype "protein_coding"; exon_id "ENSDARE00000106473"; exon_version "3";	chr13	15988894	15988993
chr13	ensembl_havana	exon	15965878	15966045	gene_id "ENSDARG00000013539"; gene_version "10"; transcript_id "ENSDART00000079724"; transcript_version "4"; exon_number "5"; gene_name "ikzf1"; gene_source "ensembl_havana"; gene_biotype "protein_coding"; transcript_name "ikzf1-205"; transcript_source "ensembl_havana"; transcript_biotype "protein_coding"; exon_id "ENSDARE00000934962"; exon_version "1";	chr13	15988894	15988993
chr13	ensembl_havana	exon	15965650	15965775	gene_id "ENSDARG00000013539"; gene_version "10"; transcript_id "ENSDART00000079724"; transcript_version "4"; exon_number "6"; gene_name "ikzf1"; gene_source "ensembl_havana"; gene_biotype "protein_coding"; transcript_name "ikzf1-205"; transcript_source "ensembl_havana"; transcript_biotype "protein_coding"; exon_id "ENSDARE00000023529"; exon_version "1";	chr13	15988894	15988993
chr13	ensembl_havana	exon	15962315	15962440	gene_id "ENSDARG00000013539"; gene_version "10"; transcript_id "ENSDART00000079724"; transcript_version "4"; exon_number "7"; gene_name "ikzf1"; gene_source "ensembl_havana"; gene_biotype "protein_coding"; transcript_name "ikzf1-205"; transcript_source "ensembl_havana"; transcript_biotype "protein_coding"; exon_id "ENSDARE00000163005"; exon_version "1";	chr13	15988894	15988993
chr13	ensembl_havana	exon	15958182	15959208	gene_id "ENSDARG00000013539"; gene_version "10"; transcript_id "ENSDART00000079724"; transcript_version "4"; exon_number "8"; gene_name "ikzf1"; gene_source "ensembl_havana"; gene_biotype "protein_coding"; transcript_name "ikzf1-205"; transcript_source "ensembl_havana"; transcript_biotype "protein_coding"; exon_id "ENSDARE00000010242"; exon_version "3";	chr13	15988894	15988993
chr13	ensembl_havana	five_prime_utr	15994405	15994419	gene_id "ENSDARG00000013539"; gene_version "10"; transcript_id "ENSDART00000079724"; transcript_version "4"; gene_name "ikzf1"; gene_source "ensembl_havana"; gene_biotype "protein_coding"; transcript_name "ikzf1-205"; transcript_source "ensembl_havana"; transcript_biotype "protein_coding";	chr13	15988894	15988993
chr13	ensembl_havana	five_prime_utr	15986872	15986885	gene_id "ENSDARG00000013539"; gene_version "10"; transcript_id "ENSDART00000079724"; transcript_version "4"; gene_name "ikzf1"; gene_source "ensembl_havana"; gene_biotype "protein_coding"; transcript_name "ikzf1-205"; transcript_source "ensembl_havana"; transcript_biotype "protein_coding";	chr13	15988894	15988993
chr13	ensembl_havana	three_prime_utr	15958182	15958486	gene_id "ENSDARG00000013539"; gene_version "10"; transcript_id "ENSDART00000079724"; transcript_version "4"; gene_name "ikzf1"; gene_source "ensembl_havana"; gene_biotype "protein_coding"; transcript_name "ikzf1-205"; transcript_source "ensembl_havana"; transcript_biotype "protein_coding";	chr13	15988894	15988993
chr13	ensembl_havana	transcript	15958182	15994419	gene_id "ENSDARG00000013539"; gene_version "10"; transcript_id "ENSDART00000042377"; transcript_version "5"; gene_name "ikzf1"; gene_source "ensembl_havana"; gene_biotype "protein_coding"; transcript_name "ikzf1-202"; transcript_source "ensembl_havana"; transcript_biotype "protein_coding";	chr13	15988894	15988993
chr13	ensembl_havana	exon	15994405	15994419	gene_id "ENSDARG00000013539"; gene_version "10"; transcript_id "ENSDART00000042377"; transcript_version "5"; exon_number "1"; gene_name "ikzf1"; gene_source "ensembl_havana"; gene_biotype "protein_coding"; transcript_name "ikzf1-202"; transcript_source "ensembl_havana"; transcript_biotype "protein_coding"; exon_id "ENSDARE00001253614"; exon_version "1";	chr13	15988894	15988993
chr13	ensembl_havana	exon	15986832	15986885	gene_id "ENSDARG00000013539"; gene_version "10"; transcript_id "ENSDART00000042377"; transcript_version "5"; exon_number "2"; gene_name "ikzf1"; gene_source "ensembl_havana"; gene_biotype "protein_coding"; transcript_name "ikzf1-202"; transcript_source "ensembl_havana"; transcript_biotype "protein_coding"; exon_id "ENSDARE00000318662"; exon_version "1";	chr13	15988894	15988993
chr13	ensembl_havana	exon	15982575	15982697	gene_id "ENSDARG00000013539"; gene_version "10"; transcript_id "ENSDART00000042377"; transcript_version "5"; exon_number "3"; gene_name "ikzf1"; gene_source "ensembl_havana"; gene_biotype "protein_coding"; transcript_name "ikzf1-202"; transcript_source "ensembl_havana"; transcript_biotype "protein_coding"; exon_id "ENSDARE00000320162"; exon_version "1";	chr13	15988894	15988993
chr13	ensembl_havana	exon	15958182	15959208	gene_id "ENSDARG00000013539"; gene_version "10"; transcript_id "ENSDART00000042377"; transcript_version "5"; exon_number "4"; gene_name "ikzf1"; gene_source "ensembl_havana"; gene_biotype "protein_coding"; transcript_name "ikzf1-202"; transcript_source "ensembl_havana"; transcript_biotype "protein_coding"; exon_id "ENSDARE00000010242"; exon_version "3";	chr13	15988894	15988993
chr13	ensembl_havana	five_prime_utr	15994405	15994419	gene_id "ENSDARG00000013539"; gene_version "10"; transcript_id "ENSDART00000042377"; transcript_version "5"; gene_name "ikzf1"; gene_source "ensembl_havana"; gene_biotype "protein_coding"; transcript_name "ikzf1-202"; transcript_source "ensembl_havana"; transcript_biotype "protein_coding";	chr13	15988894	15988993
chr13	ensembl_havana	five_prime_utr	15986872	15986885	gene_id "ENSDARG00000013539"; gene_version "10"; transcript_id "ENSDART00000042377"; transcript_version "5"; gene_name "ikzf1"; gene_source "ensembl_havana"; gene_biotype "protein_coding"; transcript_name "ikzf1-202"; transcript_source "ensembl_havana"; transcript_biotype "protein_coding";	chr13	15988894	15988993
chr13	ensembl_havana	three_prime_utr	15958182	15958486	gene_id "ENSDARG00000013539"; gene_version "10"; transcript_id "ENSDART00000042377"; transcript_version "5"; gene_name "ikzf1"; gene_source "ensembl_havana"; gene_biotype "protein_coding"; transcript_name "ikzf1-202"; transcript_source "ensembl_havana"; transcript_biotype "protein_coding";	chr13	15988894	15988993
chr13	ensembl_havana	transcript	15958182	15994419	gene_id "ENSDARG00000013539"; gene_version "10"; transcript_id "ENSDART00000046079"; transcript_version "5"; gene_name "ikzf1"; gene_source "ensembl_havana"; gene_biotype "protein_coding"; transcript_name "ikzf1-203"; transcript_source "ensembl_havana"; transcript_biotype "protein_coding";	chr13	15988894	15988993
chr13	ensembl_havana	exon	15994405	15994419	gene_id "ENSDARG00000013539"; gene_version "10"; transcript_id "ENSDART00000046079"; transcript_version "5"; exon_number "1"; gene_name "ikzf1"; gene_source "ensembl_havana"; gene_biotype "protein_coding"; transcript_name "ikzf1-203"; transcript_source "ensembl_havana"; transcript_biotype "protein_coding"; exon_id "ENSDARE00001253614"; exon_version "1";	chr13	15988894	15988993
chr13	ensembl_havana	exon	15986832	15986885	gene_id "ENSDARG00000013539"; gene_version "10"; transcript_id "ENSDART00000046079"; transcript_version "5"; exon_number "2"; gene_name "ikzf1"; gene_source "ensembl_havana"; gene_biotype "protein_coding"; transcript_name "ikzf1-203"; transcript_source "ensembl_havana"; transcript_biotype "protein_coding"; exon_id "ENSDARE00000318662"; exon_version "1";	chr13	15988894	15988993
chr13	ensembl_havana	exon	15982575	15982697	gene_id "ENSDARG00000013539"; gene_version "10"; transcript_id "ENSDART00000046079"; transcript_version "5"; exon_number "3"; gene_name "ikzf1"; gene_source "ensembl_havana"; gene_biotype "protein_coding"; transcript_name "ikzf1-203"; transcript_source "ensembl_havana"; transcript_biotype "protein_coding"; exon_id "ENSDARE00000320162"; exon_version "1";	chr13	15988894	15988993
chr13	ensembl_havana	exon	15965878	15966045	gene_id "ENSDARG00000013539"; gene_version "10"; transcript_id "ENSDART00000046079"; transcript_version "5"; exon_number "4"; gene_name "ikzf1"; gene_source "ensembl_havana"; gene_biotype "protein_coding"; transcript_name "ikzf1-203"; transcript_source "ensembl_havana"; transcript_biotype "protein_coding"; exon_id "ENSDARE00000934962"; exon_version "1";	chr13	15988894	15988993
chr13	ensembl_havana	exon	15965650	15965775	gene_id "ENSDARG00000013539"; gene_version "10"; transcript_id "ENSDART00000046079"; transcript_version "5"; exon_number "5"; gene_name "ikzf1"; gene_source "ensembl_havana"; gene_biotype "protein_coding"; transcript_name "ikzf1-203"; transcript_source "ensembl_havana"; transcript_biotype "protein_coding"; exon_id "ENSDARE00000023529"; exon_version "1";	chr13	15988894	15988993
chr13	ensembl_havana	exon	15958182	15959208	gene_id "ENSDARG00000013539"; gene_version "10"; transcript_id "ENSDART00000046079"; transcript_version "5"; exon_number "6"; gene_name "ikzf1"; gene_source "ensembl_havana"; gene_biotype "protein_coding"; transcript_name "ikzf1-203"; transcript_source "ensembl_havana"; transcript_biotype "protein_coding"; exon_id "ENSDARE00000010242"; exon_version "3";	chr13	15988894	15988993
chr13	ensembl_havana	five_prime_utr	15994405	15994419	gene_id "ENSDARG00000013539"; gene_version "10"; transcript_id "ENSDART00000046079"; transcript_version "5"; gene_name "ikzf1"; gene_source "ensembl_havana"; gene_biotype "protein_coding"; transcript_name "ikzf1-203"; transcript_source "ensembl_havana"; transcript_biotype "protein_coding";	chr13	15988894	15988993
chr13	ensembl_havana	five_prime_utr	15986872	15986885	gene_id "ENSDARG00000013539"; gene_version "10"; transcript_id "ENSDART00000046079"; transcript_version "5"; gene_name "ikzf1"; gene_source "ensembl_havana"; gene_biotype "protein_coding"; transcript_name "ikzf1-203"; transcript_source "ensembl_havana"; transcript_biotype "protein_coding";	chr13	15988894	15988993
chr13	ensembl_havana	three_prime_utr	15958182	15958486	gene_id "ENSDARG00000013539"; gene_version "10"; transcript_id "ENSDART00000046079"; transcript_version "5"; gene_name "ikzf1"; gene_source "ensembl_havana"; gene_biotype "protein_coding"; transcript_name "ikzf1-203"; transcript_source "ensembl_havana"; transcript_biotype "protein_coding";	chr13	15988894	15988993
chr13	ensembl_havana	transcript	15958182	15994419	gene_id "ENSDARG00000013539"; gene_version "10"; transcript_id "ENSDART00000050481"; transcript_version "5"; gene_name "ikzf1"; gene_source "ensembl_havana"; gene_biotype "protein_coding"; transcript_name "ikzf1-204"; transcript_source "ensembl_havana"; transcript_biotype "protein_coding";	chr13	15988894	15988993
chr13	ensembl_havana	exon	15994405	15994419	gene_id "ENSDARG00000013539"; gene_version "10"; transcript_id "ENSDART00000050481"; transcript_version "5"; exon_number "1"; gene_name "ikzf1"; gene_source "ensembl_havana"; gene_biotype "protein_coding"; transcript_name "ikzf1-204"; transcript_source "ensembl_havana"; transcript_biotype "protein_coding"; exon_id "ENSDARE00001253614"; exon_version "1";	chr13	15988894	15988993
chr13	ensembl_havana	exon	15986832	15986885	gene_id "ENSDARG00000013539"; gene_version "10"; transcript_id "ENSDART00000050481"; transcript_version "5"; exon_number "2"; gene_name "ikzf1"; gene_source "ensembl_havana"; gene_biotype "protein_coding"; transcript_name "ikzf1-204"; transcript_source "ensembl_havana"; transcript_biotype "protein_coding"; exon_id "ENSDARE00000318662"; exon_version "1";	chr13	15988894	15988993
chr13	ensembl_havana	exon	15982575	15982697	gene_id "ENSDARG00000013539"; gene_version "10"; transcript_id "ENSDART00000050481"; transcript_version "5"; exon_number "3"; gene_name "ikzf1"; gene_source "ensembl_havana"; gene_biotype "protein_coding"; transcript_name "ikzf1-204"; transcript_source "ensembl_havana"; transcript_biotype "protein_coding"; exon_id "ENSDARE00000320162"; exon_version "1";	chr13	15988894	15988993
chr13	ensembl_havana	exon	15965878	15966045	gene_id "ENSDARG00000013539"; gene_version "10"; transcript_id "ENSDART00000050481"; transcript_version "5"; exon_number "4"; gene_name "ikzf1"; gene_source "ensembl_havana"; gene_biotype "protein_coding"; transcript_name "ikzf1-204"; transcript_source "ensembl_havana"; transcript_biotype "protein_coding"; exon_id "ENSDARE00000934962"; exon_version "1";	chr13	15988894	15988993
chr13	ensembl_havana	exon	15965650	15965775	gene_id "ENSDARG00000013539"; gene_version "10"; transcript_id "ENSDART00000050481"; transcript_version "5"; exon_number "5"; gene_name "ikzf1"; gene_source "ensembl_havana"; gene_biotype "protein_coding"; transcript_name "ikzf1-204"; transcript_source "ensembl_havana"; transcript_biotype "protein_coding"; exon_id "ENSDARE00000023529"; exon_version "1";	chr13	15988894	15988993
chr13	ensembl_havana	exon	15962315	15962440	gene_id "ENSDARG00000013539"; gene_version "10"; transcript_id "ENSDART00000050481"; transcript_version "5"; exon_number "6"; gene_name "ikzf1"; gene_source "ensembl_havana"; gene_biotype "protein_coding"; transcript_name "ikzf1-204"; transcript_source "ensembl_havana"; transcript_biotype "protein_coding"; exon_id "ENSDARE00000163005"; exon_version "1";	chr13	15988894	15988993
chr13	ensembl_havana	exon	15958182	15959208	gene_id "ENSDARG00000013539"; gene_version "10"; transcript_id "ENSDART00000050481"; transcript_version "5"; exon_number "7"; gene_name "ikzf1"; gene_source "ensembl_havana"; gene_biotype "protein_coding"; transcript_name "ikzf1-204"; transcript_source "ensembl_havana"; transcript_biotype "protein_coding"; exon_id "ENSDARE00000010242"; exon_version "3";	chr13	15988894	15988993
chr13	ensembl_havana	five_prime_utr	15994405	15994419	gene_id "ENSDARG00000013539"; gene_version "10"; transcript_id "ENSDART00000050481"; transcript_version "5"; gene_name "ikzf1"; gene_source "ensembl_havana"; gene_biotype "protein_coding"; transcript_name "ikzf1-204"; transcript_source "ensembl_havana"; transcript_biotype "protein_coding";	chr13	15988894	15988993
chr13	ensembl_havana	five_prime_utr	15986872	15986885	gene_id "ENSDARG00000013539"; gene_version "10"; transcript_id "ENSDART00000050481"; transcript_version "5"; gene_name "ikzf1"; gene_source "ensembl_havana"; gene_biotype "protein_coding"; transcript_name "ikzf1-204"; transcript_source "ensembl_havana"; transcript_biotype "protein_coding";	chr13	15988894	15988993
chr13	ensembl_havana	three_prime_utr	15958182	15958486	gene_id "ENSDARG00000013539"; gene_version "10"; transcript_id "ENSDART00000050481"; transcript_version "5"; gene_name "ikzf1"; gene_source "ensembl_havana"; gene_biotype "protein_coding"; transcript_name "ikzf1-204"; transcript_source "ensembl_havana"; transcript_biotype "protein_coding";	chr13	15988894	15988993
chr13	ensembl	transcript	15958487	15986871	gene_id "ENSDARG00000013539"; gene_version "10"; transcript_id "ENSDART00000189394"; transcript_version "1"; gene_name "ikzf1"; gene_source "ensembl_havana"; gene_biotype "protein_coding"; transcript_name "ikzf1-208"; transcript_source "ensembl"; transcript_biotype "protein_coding";	chr13	15988894	15988993
chr13	ensembl	exon	15986832	15986871	gene_id "ENSDARG00000013539"; gene_version "10"; transcript_id "ENSDART00000189394"; transcript_version "1"; exon_number "1"; gene_name "ikzf1"; gene_source "ensembl_havana"; gene_biotype "protein_coding"; transcript_name "ikzf1-208"; transcript_source "ensembl"; transcript_biotype "protein_coding"; exon_id "ENSDARE00001259782"; exon_version "1";	chr13	15988894	15988993
chr13	ensembl	exon	15982575	15982697	gene_id "ENSDARG00000013539"; gene_version "10"; transcript_id "ENSDART00000189394"; transcript_version "1"; exon_number "2"; gene_name "ikzf1"; gene_source "ensembl_havana"; gene_biotype "protein_coding"; transcript_name "ikzf1-208"; transcript_source "ensembl"; transcript_biotype "protein_coding"; exon_id "ENSDARE00000320162"; exon_version "1";	chr13	15988894	15988993
chr13	ensembl	exon	15969154	15969429	gene_id "ENSDARG00000013539"; gene_version "10"; transcript_id "ENSDART00000189394"; transcript_version "1"; exon_number "3"; gene_name "ikzf1"; gene_source "ensembl_havana"; gene_biotype "protein_coding"; transcript_name "ikzf1-208"; transcript_source "ensembl"; transcript_biotype "protein_coding"; exon_id "ENSDARE00000106473"; exon_version "3";	chr13	15988894	15988993
chr13	ensembl	exon	15968371	15968403	gene_id "ENSDARG00000013539"; gene_version "10"; transcript_id "ENSDART00000189394"; transcript_version "1"; exon_number "4"; gene_name "ikzf1"; gene_source "ensembl_havana"; gene_biotype "protein_coding"; transcript_name "ikzf1-208"; transcript_source "ensembl"; transcript_biotype "protein_coding"; exon_id "ENSDARE00000427031"; exon_version "1";	chr13	15988894	15988993
chr13	ensembl	exon	15965878	15966045	gene_id "ENSDARG00000013539"; gene_version "10"; transcript_id "ENSDART00000189394"; transcript_version "1"; exon_number "5"; gene_name "ikzf1"; gene_source "ensembl_havana"; gene_biotype "protein_coding"; transcript_name "ikzf1-208"; transcript_source "ensembl"; transcript_biotype "protein_coding"; exon_id "ENSDARE00000934962"; exon_version "1";	chr13	15988894	15988993
chr13	ensembl	exon	15965650	15965775	gene_id "ENSDARG00000013539"; gene_version "10"; transcript_id "ENSDART00000189394"; transcript_version "1"; exon_number "6"; gene_name "ikzf1"; gene_source "ensembl_havana"; gene_biotype "protein_coding"; transcript_name "ikzf1-208"; transcript_source "ensembl"; transcript_biotype "protein_coding"; exon_id "ENSDARE00000023529"; exon_version "1";	chr13	15988894	15988993
chr13	ensembl	exon	15962315	15962440	gene_id "ENSDARG00000013539"; gene_version "10"; transcript_id "ENSDART00000189394"; transcript_version "1"; exon_number "7"; gene_name "ikzf1"; gene_source "ensembl_havana"; gene_biotype "protein_coding"; transcript_name "ikzf1-208"; transcript_source "ensembl"; transcript_biotype "protein_coding"; exon_id "ENSDARE00000163005"; exon_version "1";	chr13	15988894	15988993
chr13	ensembl	exon	15958487	15959208	gene_id "ENSDARG00000013539"; gene_version "10"; transcript_id "ENSDART00000189394"; transcript_version "1"; exon_number "8"; gene_name "ikzf1"; gene_source "ensembl_havana"; gene_biotype "protein_coding"; transcript_name "ikzf1-208"; transcript_source "ensembl"; transcript_biotype "protein_coding"; exon_id "ENSDARE00001287769"; exon_version "1";	chr13	15988894	15988993
chr13	ensembl	gene	16027559	16066997	gene_id "ENSDARG00000109818"; gene_version "1"; gene_name "SPATA48"; gene_source "ensembl"; gene_biotype "protein_coding";	chr13	15988894	15988993
chr13	ensembl	transcript	16027559	16066997	gene_id "ENSDARG00000109818"; gene_version "1"; transcript_id "ENSDART00000184790"; transcript_version "1"; gene_name "SPATA48"; gene_source "ensembl"; gene_biotype "protein_coding"; transcript_name "SPATA48-201"; transcript_source "ensembl"; transcript_biotype "protein_coding";	chr13	15988894	15988993
chr13	ensembl	exon	16027559	16030497	gene_id "ENSDARG00000109818"; gene_version "1"; transcript_id "ENSDART00000184790"; transcript_version "1"; exon_number "9"; gene_name "SPATA48"; gene_source "ensembl"; gene_biotype "protein_coding"; transcript_name "SPATA48-201"; transcript_source "ensembl"; transcript_biotype "protein_coding"; exon_id "ENSDARE00001328120"; exon_version "1";	chr13	15988894	15988993
chr13	ensembl	three_prime_utr	16027559	16030370	gene_id "ENSDARG00000109818"; gene_version "1"; transcript_id "ENSDART00000184790"; transcript_version "1"; gene_name "SPATA48"; gene_source "ensembl"; gene_biotype "protein_coding"; transcript_name "SPATA48-201"; transcript_source "ensembl"; transcript_biotype "protein_coding";	chr13	15988894	15988993
chr13	ensembl_havana	gene	16342926	16499000	gene_id "ENSDARG00000074059"; gene_version "6"; gene_name "dlg5a"; gene_source "ensembl_havana"; gene_biotype "protein_coding";	chr13	16474068	16474167
chr13	ensembl_havana	gene	16342926	16499000	gene_id "ENSDARG00000074059"; gene_version "6"; gene_name "dlg5a"; gene_source "ensembl_havana"; gene_biotype "protein_coding";	chr13	16526522	16526621
chr13	ensembl_havana	transcript	16342926	16495710	gene_id "ENSDARG00000074059"; gene_version "6"; transcript_id "ENSDART00000105496"; transcript_version "5"; gene_name "dlg5a"; gene_source "ensembl_havana"; gene_biotype "protein_coding"; transcript_name "dlg5a-201"; transcript_source "ensembl_havana"; transcript_biotype "protein_coding";	chr13	16474068	16474167
chr13	ensembl_havana	transcript	16342926	16495710	gene_id "ENSDARG00000074059"; gene_version "6"; transcript_id "ENSDART00000105496"; transcript_version "5"; gene_name "dlg5a"; gene_source "ensembl_havana"; gene_biotype "protein_coding"; transcript_name "dlg5a-201"; transcript_source "ensembl_havana"; transcript_biotype "protein_coding";	chr13	16526522	16526621
chr13	ensembl_havana	exon	16424984	16425111	gene_id "ENSDARG00000074059"; gene_version "6"; transcript_id "ENSDART00000105496"; transcript_version "5"; exon_number "11"; gene_name "dlg5a"; gene_source "ensembl_havana"; gene_biotype "protein_coding"; transcript_name "dlg5a-201"; transcript_source "ensembl_havana"; transcript_biotype "protein_coding"; exon_id "ENSDARE00000927506"; exon_version "1";	chr13	16474068	16474167
chr13	ensembl_havana	exon	16425205	16425380	gene_id "ENSDARG00000074059"; gene_version "6"; transcript_id "ENSDART00000105496"; transcript_version "5"; exon_number "12"; gene_name "dlg5a"; gene_source "ensembl_havana"; gene_biotype "protein_coding"; transcript_name "dlg5a-201"; transcript_source "ensembl_havana"; transcript_biotype "protein_coding"; exon_id "ENSDARE00000835344"; exon_version "1";	chr13	16474068	16474167
chr13	ensembl_havana	exon	16428579	16428682	gene_id "ENSDARG00000074059"; gene_version "6"; transcript_id "ENSDART00000105496"; transcript_version "5"; exon_number "13"; gene_name "dlg5a"; gene_source "ensembl_havana"; gene_biotype "protein_coding"; transcript_name "dlg5a-201"; transcript_source "ensembl_havana"; transcript_biotype "protein_coding"; exon_id "ENSDARE00000799309"; exon_version "1";	chr13	16474068	16474167
chr13	ensembl_havana	exon	16431243	16431335	gene_id "ENSDARG00000074059"; gene_version "6"; transcript_id "ENSDART00000105496"; transcript_version "5"; exon_number "14"; gene_name "dlg5a"; gene_source "ensembl_havana"; gene_biotype "protein_coding"; transcript_name "dlg5a-201"; transcript_source "ensembl_havana"; transcript_biotype "protein_coding"; exon_id "ENSDARE00000811656"; exon_version "1";	chr13	16474068	16474167
chr13	ensembl_havana	exon	16436018	16436884	gene_id "ENSDARG00000074059"; gene_version "6"; transcript_id "ENSDART00000105496"; transcript_version "5"; exon_number "15"; gene_name "dlg5a"; gene_source "ensembl_havana"; gene_biotype "protein_coding"; transcript_name "dlg5a-201"; transcript_source "ensembl_havana"; transcript_biotype "protein_coding"; exon_id "ENSDARE00000763358"; exon_version "2";	chr13	16474068	16474167
chr13	ensembl_havana	exon	16439023	16439143	gene_id "ENSDARG00000074059"; gene_version "6"; transcript_id "ENSDART00000105496"; transcript_version "5"; exon_number "16"; gene_name "dlg5a"; gene_source "ensembl_havana"; gene_biotype "protein_coding"; transcript_name "dlg5a-201"; transcript_source "ensembl_havana"; transcript_biotype "protein_coding"; exon_id "ENSDARE00000816774"; exon_version "1";	chr13	16474068	16474167
chr13	ensembl_havana	exon	16444302	16444410	gene_id "ENSDARG00000074059"; gene_version "6"; transcript_id "ENSDART00000105496"; transcript_version "5"; exon_number "17"; gene_name "dlg5a"; gene_source "ensembl_havana"; gene_biotype "protein_coding"; transcript_name "dlg5a-201"; transcript_source "ensembl_havana"; transcript_biotype "protein_coding"; exon_id "ENSDARE00000806549"; exon_version "1";	chr13	16474068	16474167
chr13	ensembl_havana	exon	16448460	16448584	gene_id "ENSDARG00000074059"; gene_version "6"; transcript_id "ENSDART00000105496"; transcript_version "5"; exon_number "18"; gene_name "dlg5a"; gene_source "ensembl_havana"; gene_biotype "protein_coding"; transcript_name "dlg5a-201"; transcript_source "ensembl_havana"; transcript_biotype "protein_coding"; exon_id "ENSDARE00000834279"; exon_version "1";	chr13	16474068	16474167
chr13	ensembl_havana	exon	16448695	16448784	gene_id "ENSDARG00000074059"; gene_version "6"; transcript_id "ENSDART00000105496"; transcript_version "5"; exon_number "19"; gene_name "dlg5a"; gene_source "ensembl_havana"; gene_biotype "protein_coding"; transcript_name "dlg5a-201"; transcript_source "ensembl_havana"; transcript_biotype "protein_coding"; exon_id "ENSDARE00000839391"; exon_version "1";	chr13	16474068	16474167
chr13	ensembl_havana	exon	16453314	16453482	gene_id "ENSDARG00000074059"; gene_version "6"; transcript_id "ENSDART00000105496"; transcript_version "5"; exon_number "20"; gene_name "dlg5a"; gene_source "ensembl_havana"; gene_biotype "protein_coding"; transcript_name "dlg5a-201"; transcript_source "ensembl_havana"; transcript_biotype "protein_coding"; exon_id "ENSDARE00000782102"; exon_version "1";	chr13	16474068	16474167
chr13	ensembl_havana	exon	16461200	16461362	gene_id "ENSDARG00000074059"; gene_version "6"; transcript_id "ENSDART00000105496"; transcript_version "5"; exon_number "21"; gene_name "dlg5a"; gene_source "ensembl_havana"; gene_biotype "protein_coding"; transcript_name "dlg5a-201"; transcript_source "ensembl_havana"; transcript_biotype "protein_coding"; exon_id "ENSDARE00000799433"; exon_version "1";	chr13	16474068	16474167
chr13	ensembl_havana	exon	16463015	16463148	gene_id "ENSDARG00000074059"; gene_version "6"; transcript_id "ENSDART00000105496"; transcript_version "5"; exon_number "22"; gene_name "dlg5a"; gene_source "ensembl_havana"; gene_biotype "protein_coding"; transcript_name "dlg5a-201"; transcript_source "ensembl_havana"; transcript_biotype "protein_coding"; exon_id "ENSDARE00000903040"; exon_version "1";	chr13	16474068	16474167
chr13	ensembl_havana	exon	16463239	16463403	gene_id "ENSDARG00000074059"; gene_version "6"; transcript_id "ENSDART00000105496"; transcript_version "5"; exon_number "23"; gene_name "dlg5a"; gene_source "ensembl_havana"; gene_biotype "protein_coding"; transcript_name "dlg5a-201"; transcript_source "ensembl_havana"; transcript_biotype "protein_coding"; exon_id "ENSDARE00000860446"; exon_version "1";	chr13	16474068	16474167
chr13	ensembl_havana	exon	16467807	16467990	gene_id "ENSDARG00000074059"; gene_version "6"; transcript_id "ENSDART00000105496"; transcript_version "5"; exon_number "24"; gene_name "dlg5a"; gene_source "ensembl_havana"; gene_biotype "protein_coding"; transcript_name "dlg5a-201"; transcript_source "ensembl_havana"; transcript_biotype "protein_coding"; exon_id "ENSDARE00000813894"; exon_version "1";	chr13	16474068	16474167
chr13	ensembl_havana	exon	16473401	16473549	gene_id "ENSDARG00000074059"; gene_version "6"; transcript_id "ENSDART00000105496"; transcript_version "5"; exon_number "25"; gene_name "dlg5a"; gene_source "ensembl_havana"; gene_biotype "protein_coding"; transcript_name "dlg5a-201"; transcript_source "ensembl_havana"; transcript_biotype "protein_coding"; exon_id "ENSDARE00000817490"; exon_version "1";	chr13	16474068	16474167
chr13	ensembl_havana	exon	16474248	16474418	gene_id "ENSDARG00000074059"; gene_version "6"; transcript_id "ENSDART00000105496"; transcript_version "5"; exon_number "26"; gene_name "dlg5a"; gene_source "ensembl_havana"; gene_biotype "protein_coding"; transcript_name "dlg5a-201"; transcript_source "ensembl_havana"; transcript_biotype "protein_coding"; exon_id "ENSDARE00000839470"; exon_version "1";	chr13	16474068	16474167
chr13	ensembl_havana	exon	16477362	16477558	gene_id "ENSDARG00000074059"; gene_version "6"; transcript_id "ENSDART00000105496"; transcript_version "5"; exon_number "27"; gene_name "dlg5a"; gene_source "ensembl_havana"; gene_biotype "protein_coding"; transcript_name "dlg5a-201"; transcript_source "ensembl_havana"; transcript_biotype "protein_coding"; exon_id "ENSDARE00000804126"; exon_version "1";	chr13	16474068	16474167
chr13	ensembl_havana	exon	16477362	16477558	gene_id "ENSDARG00000074059"; gene_version "6"; transcript_id "ENSDART00000105496"; transcript_version "5"; exon_number "27"; gene_name "dlg5a"; gene_source "ensembl_havana"; gene_biotype "protein_coding"; transcript_name "dlg5a-201"; transcript_source "ensembl_havana"; transcript_biotype "protein_coding"; exon_id "ENSDARE00000804126"; exon_version "1";	chr13	16526522	16526621
chr13	ensembl_havana	exon	16477642	16477785	gene_id "ENSDARG00000074059"; gene_version "6"; transcript_id "ENSDART00000105496"; transcript_version "5"; exon_number "28"; gene_name "dlg5a"; gene_source "ensembl_havana"; gene_biotype "protein_coding"; transcript_name "dlg5a-201"; transcript_source "ensembl_havana"; transcript_biotype "protein_coding"; exon_id "ENSDARE00000875960"; exon_version "1";	chr13	16474068	16474167
chr13	ensembl_havana	exon	16477642	16477785	gene_id "ENSDARG00000074059"; gene_version "6"; transcript_id "ENSDART00000105496"; transcript_version "5"; exon_number "28"; gene_name "dlg5a"; gene_source "ensembl_havana"; gene_biotype "protein_coding"; transcript_name "dlg5a-201"; transcript_source "ensembl_havana"; transcript_biotype "protein_coding"; exon_id "ENSDARE00000875960"; exon_version "1";	chr13	16526522	16526621
chr13	ensembl_havana	exon	16479814	16479941	gene_id "ENSDARG00000074059"; gene_version "6"; transcript_id "ENSDART00000105496"; transcript_version "5"; exon_number "29"; gene_name "dlg5a"; gene_source "ensembl_havana"; gene_biotype "protein_coding"; transcript_name "dlg5a-201"; transcript_source "ensembl_havana"; transcript_biotype "protein_coding"; exon_id "ENSDARE00000877922"; exon_version "1";	chr13	16474068	16474167
chr13	ensembl_havana	exon	16479814	16479941	gene_id "ENSDARG00000074059"; gene_version "6"; transcript_id "ENSDART00000105496"; transcript_version "5"; exon_number "29"; gene_name "dlg5a"; gene_source "ensembl_havana"; gene_biotype "protein_coding"; transcript_name "dlg5a-201"; transcript_source "ensembl_havana"; transcript_biotype "protein_coding"; exon_id "ENSDARE00000877922"; exon_version "1";	chr13	16526522	16526621
chr13	ensembl_havana	exon	16483081	16483190	gene_id "ENSDARG00000074059"; gene_version "6"; transcript_id "ENSDART00000105496"; transcript_version "5"; exon_number "30"; gene_name "dlg5a"; gene_source "ensembl_havana"; gene_biotype "protein_coding"; transcript_name "dlg5a-201"; transcript_source "ensembl_havana"; transcript_biotype "protein_coding"; exon_id "ENSDARE00000858619"; exon_version "1";	chr13	16474068	16474167
chr13	ensembl_havana	exon	16483081	16483190	gene_id "ENSDARG00000074059"; gene_version "6"; transcript_id "ENSDART00000105496"; transcript_version "5"; exon_number "30"; gene_name "dlg5a"; gene_source "ensembl_havana"; gene_biotype "protein_coding"; transcript_name "dlg5a-201"; transcript_source "ensembl_havana"; transcript_biotype "protein_coding"; exon_id "ENSDARE00000858619"; exon_version "1";	chr13	16526522	16526621
chr13	ensembl_havana	exon	16491027	16491136	gene_id "ENSDARG00000074059"; gene_version "6"; transcript_id "ENSDART00000105496"; transcript_version "5"; exon_number "31"; gene_name "dlg5a"; gene_source "ensembl_havana"; gene_biotype "protein_coding"; transcript_name "dlg5a-201"; transcript_source "ensembl_havana"; transcript_biotype "protein_coding"; exon_id "ENSDARE00000960969"; exon_version "1";	chr13	16474068	16474167
chr13	ensembl_havana	exon	16491027	16491136	gene_id "ENSDARG00000074059"; gene_version "6"; transcript_id "ENSDART00000105496"; transcript_version "5"; exon_number "31"; gene_name "dlg5a"; gene_source "ensembl_havana"; gene_biotype "protein_coding"; transcript_name "dlg5a-201"; transcript_source "ensembl_havana"; transcript_biotype "protein_coding"; exon_id "ENSDARE00000960969"; exon_version "1";	chr13	16526522	16526621
chr13	ensembl_havana	exon	16495329	16495710	gene_id "ENSDARG00000074059"; gene_version "6"; transcript_id "ENSDART00000105496"; transcript_version "5"; exon_number "32"; gene_name "dlg5a"; gene_source "ensembl_havana"; gene_biotype "protein_coding"; transcript_name "dlg5a-201"; transcript_source "ensembl_havana"; transcript_biotype "protein_coding"; exon_id "ENSDARE00000914883"; exon_version "2";	chr13	16474068	16474167
chr13	ensembl_havana	exon	16495329	16495710	gene_id "ENSDARG00000074059"; gene_version "6"; transcript_id "ENSDART00000105496"; transcript_version "5"; exon_number "32"; gene_name "dlg5a"; gene_source "ensembl_havana"; gene_biotype "protein_coding"; transcript_name "dlg5a-201"; transcript_source "ensembl_havana"; transcript_biotype "protein_coding"; exon_id "ENSDARE00000914883"; exon_version "2";	chr13	16526522	16526621
chr13	ensembl_havana	three_prime_utr	16495433	16495710	gene_id "ENSDARG00000074059"; gene_version "6"; transcript_id "ENSDART00000105496"; transcript_version "5"; gene_name "dlg5a"; gene_source "ensembl_havana"; gene_biotype "protein_coding"; transcript_name "dlg5a-201"; transcript_source "ensembl_havana"; transcript_biotype "protein_coding";	chr13	16474068	16474167
chr13	ensembl_havana	three_prime_utr	16495433	16495710	gene_id "ENSDARG00000074059"; gene_version "6"; transcript_id "ENSDART00000105496"; transcript_version "5"; gene_name "dlg5a"; gene_source "ensembl_havana"; gene_biotype "protein_coding"; transcript_name "dlg5a-201"; transcript_source "ensembl_havana"; transcript_biotype "protein_coding";	chr13	16526522	16526621
chr13	ensembl	transcript	16342926	16499000	gene_id "ENSDARG00000074059"; gene_version "6"; transcript_id "ENSDART00000124710"; transcript_version "4"; gene_name "dlg5a"; gene_source "ensembl_havana"; gene_biotype "protein_coding"; transcript_name "dlg5a-202"; transcript_source "ensembl"; transcript_biotype "protein_coding";	chr13	16474068	16474167
chr13	ensembl	transcript	16342926	16499000	gene_id "ENSDARG00000074059"; gene_version "6"; transcript_id "ENSDART00000124710"; transcript_version "4"; gene_name "dlg5a"; gene_source "ensembl_havana"; gene_biotype "protein_coding"; transcript_name "dlg5a-202"; transcript_source "ensembl"; transcript_biotype "protein_coding";	chr13	16526522	16526621
chr13	ensembl	exon	16424984	16425111	gene_id "ENSDARG00000074059"; gene_version "6"; transcript_id "ENSDART00000124710"; transcript_version "4"; exon_number "12"; gene_name "dlg5a"; gene_source "ensembl_havana"; gene_biotype "protein_coding"; transcript_name "dlg5a-202"; transcript_source "ensembl"; transcript_biotype "protein_coding"; exon_id "ENSDARE00000927506"; exon_version "1";	chr13	16474068	16474167
chr13	ensembl	exon	16425205	16425380	gene_id "ENSDARG00000074059"; gene_version "6"; transcript_id "ENSDART00000124710"; transcript_version "4"; exon_number "13"; gene_name "dlg5a"; gene_source "ensembl_havana"; gene_biotype "protein_coding"; transcript_name "dlg5a-202"; transcript_source "ensembl"; transcript_biotype "protein_coding"; exon_id "ENSDARE00000835344"; exon_version "1";	chr13	16474068	16474167
chr13	ensembl	exon	16428579	16428682	gene_id "ENSDARG00000074059"; gene_version "6"; transcript_id "ENSDART00000124710"; transcript_version "4"; exon_number "14"; gene_name "dlg5a"; gene_source "ensembl_havana"; gene_biotype "protein_coding"; transcript_name "dlg5a-202"; transcript_source "ensembl"; transcript_biotype "protein_coding"; exon_id "ENSDARE00000799309"; exon_version "1";	chr13	16474068	16474167
chr13	ensembl	exon	16431243	16431335	gene_id "ENSDARG00000074059"; gene_version "6"; transcript_id "ENSDART00000124710"; transcript_version "4"; exon_number "15"; gene_name "dlg5a"; gene_source "ensembl_havana"; gene_biotype "protein_coding"; transcript_name "dlg5a-202"; transcript_source "ensembl"; transcript_biotype "protein_coding"; exon_id "ENSDARE00000811656"; exon_version "1";	chr13	16474068	16474167
chr13	ensembl	exon	16436018	16436884	gene_id "ENSDARG00000074059"; gene_version "6"; transcript_id "ENSDART00000124710"; transcript_version "4"; exon_number "16"; gene_name "dlg5a"; gene_source "ensembl_havana"; gene_biotype "protein_coding"; transcript_name "dlg5a-202"; transcript_source "ensembl"; transcript_biotype "protein_coding"; exon_id "ENSDARE00000763358"; exon_version "2";	chr13	16474068	16474167
chr13	ensembl	exon	16439023	16439143	gene_id "ENSDARG00000074059"; gene_version "6"; transcript_id "ENSDART00000124710"; transcript_version "4"; exon_number "17"; gene_name "dlg5a"; gene_source "ensembl_havana"; gene_biotype "protein_coding"; transcript_name "dlg5a-202"; transcript_source "ensembl"; transcript_biotype "protein_coding"; exon_id "ENSDARE00000816774"; exon_version "1";	chr13	16474068	16474167
chr13	ensembl	exon	16444266	16444410	gene_id "ENSDARG00000074059"; gene_version "6"; transcript_id "ENSDART00000124710"; transcript_version "4"; exon_number "18"; gene_name "dlg5a"; gene_source "ensembl_havana"; gene_biotype "protein_coding"; transcript_name "dlg5a-202"; transcript_source "ensembl"; transcript_biotype "protein_coding"; exon_id "ENSDARE00000978271"; exon_version "1";	chr13	16474068	16474167
chr13	ensembl	exon	16448460	16448584	gene_id "ENSDARG00000074059"; gene_version "6"; transcript_id "ENSDART00000124710"; transcript_version "4"; exon_number "19"; gene_name "dlg5a"; gene_source "ensembl_havana"; gene_biotype "protein_coding"; transcript_name "dlg5a-202"; transcript_source "ensembl"; transcript_biotype "protein_coding"; exon_id "ENSDARE00000834279"; exon_version "1";	chr13	16474068	16474167
chr13	ensembl	exon	16448695	16448784	gene_id "ENSDARG00000074059"; gene_version "6"; transcript_id "ENSDART00000124710"; transcript_version "4"; exon_number "20"; gene_name "dlg5a"; gene_source "ensembl_havana"; gene_biotype "protein_coding"; transcript_name "dlg5a-202"; transcript_source "ensembl"; transcript_biotype "protein_coding"; exon_id "ENSDARE00000839391"; exon_version "1";	chr13	16474068	16474167
chr13	ensembl	exon	16453314	16453482	gene_id "ENSDARG00000074059"; gene_version "6"; transcript_id "ENSDART00000124710"; transcript_version "4"; exon_number "21"; gene_name "dlg5a"; gene_source "ensembl_havana"; gene_biotype "protein_coding"; transcript_name "dlg5a-202"; transcript_source "ensembl"; transcript_biotype "protein_coding"; exon_id "ENSDARE00000782102"; exon_version "1";	chr13	16474068	16474167
chr13	ensembl	exon	16461200	16461362	gene_id "ENSDARG00000074059"; gene_version "6"; transcript_id "ENSDART00000124710"; transcript_version "4"; exon_number "22"; gene_name "dlg5a"; gene_source "ensembl_havana"; gene_biotype "protein_coding"; transcript_name "dlg5a-202"; transcript_source "ensembl"; transcript_biotype "protein_coding"; exon_id "ENSDARE00000799433"; exon_version "1";	chr13	16474068	16474167
chr13	ensembl	exon	16463015	16463148	gene_id "ENSDARG00000074059"; gene_version "6"; transcript_id "ENSDART00000124710"; transcript_version "4"; exon_number "23"; gene_name "dlg5a"; gene_source "ensembl_havana"; gene_biotype "protein_coding"; transcript_name "dlg5a-202"; transcript_source "ensembl"; transcript_biotype "protein_coding"; exon_id "ENSDARE00000903040"; exon_version "1";	chr13	16474068	16474167
chr13	ensembl	exon	16463239	16463403	gene_id "ENSDARG00000074059"; gene_version "6"; transcript_id "ENSDART00000124710"; transcript_version "4"; exon_number "24"; gene_name "dlg5a"; gene_source "ensembl_havana"; gene_biotype "protein_coding"; transcript_name "dlg5a-202"; transcript_source "ensembl"; transcript_biotype "protein_coding"; exon_id "ENSDARE00000860446"; exon_version "1";	chr13	16474068	16474167
chr13	ensembl	exon	16467807	16467990	gene_id "ENSDARG00000074059"; gene_version "6"; transcript_id "ENSDART00000124710"; transcript_version "4"; exon_number "25"; gene_name "dlg5a"; gene_source "ensembl_havana"; gene_biotype "protein_coding"; transcript_name "dlg5a-202"; transcript_source "ensembl"; transcript_biotype "protein_coding"; exon_id "ENSDARE00000813894"; exon_version "1";	chr13	16474068	16474167
chr13	ensembl	exon	16473401	16473549	gene_id "ENSDARG00000074059"; gene_version "6"; transcript_id "ENSDART00000124710"; transcript_version "4"; exon_number "26"; gene_name "dlg5a"; gene_source "ensembl_havana"; gene_biotype "protein_coding"; transcript_name "dlg5a-202"; transcript_source "ensembl"; transcript_biotype "protein_coding"; exon_id "ENSDARE00000817490"; exon_version "1";	chr13	16474068	16474167
chr13	ensembl	exon	16474248	16474418	gene_id "ENSDARG00000074059"; gene_version "6"; transcript_id "ENSDART00000124710"; transcript_version "4"; exon_number "27"; gene_name "dlg5a"; gene_source "ensembl_havana"; gene_biotype "protein_coding"; transcript_name "dlg5a-202"; transcript_source "ensembl"; transcript_biotype "protein_coding"; exon_id "ENSDARE00000839470"; exon_version "1";	chr13	16474068	16474167
chr13	ensembl	exon	16477362	16477558	gene_id "ENSDARG00000074059"; gene_version "6"; transcript_id "ENSDART00000124710"; transcript_version "4"; exon_number "28"; gene_name "dlg5a"; gene_source "ensembl_havana"; gene_biotype "protein_coding"; transcript_name "dlg5a-202"; transcript_source "ensembl"; transcript_biotype "protein_coding"; exon_id "ENSDARE00000804126"; exon_version "1";	chr13	16474068	16474167
chr13	ensembl	exon	16477362	16477558	gene_id "ENSDARG00000074059"; gene_version "6"; transcript_id "ENSDART00000124710"; transcript_version "4"; exon_number "28"; gene_name "dlg5a"; gene_source "ensembl_havana"; gene_biotype "protein_coding"; transcript_name "dlg5a-202"; transcript_source "ensembl"; transcript_biotype "protein_coding"; exon_id "ENSDARE00000804126"; exon_version "1";	chr13	16526522	16526621
chr13	ensembl	exon	16477642	16477785	gene_id "ENSDARG00000074059"; gene_version "6"; transcript_id "ENSDART00000124710"; transcript_version "4"; exon_number "29"; gene_name "dlg5a"; gene_source "ensembl_havana"; gene_biotype "protein_coding"; transcript_name "dlg5a-202"; transcript_source "ensembl"; transcript_biotype "protein_coding"; exon_id "ENSDARE00000875960"; exon_version "1";	chr13	16474068	16474167
chr13	ensembl	exon	16477642	16477785	gene_id "ENSDARG00000074059"; gene_version "6"; transcript_id "ENSDART00000124710"; transcript_version "4"; exon_number "29"; gene_name "dlg5a"; gene_source "ensembl_havana"; gene_biotype "protein_coding"; transcript_name "dlg5a-202"; transcript_source "ensembl"; transcript_biotype "protein_coding"; exon_id "ENSDARE00000875960"; exon_version "1";	chr13	16526522	16526621
chr13	ensembl	exon	16479814	16479941	gene_id "ENSDARG00000074059"; gene_version "6"; transcript_id "ENSDART00000124710"; transcript_version "4"; exon_number "30"; gene_name "dlg5a"; gene_source "ensembl_havana"; gene_biotype "protein_coding"; transcript_name "dlg5a-202"; transcript_source "ensembl"; transcript_biotype "protein_coding"; exon_id "ENSDARE00000877922"; exon_version "1";	chr13	16474068	16474167
chr13	ensembl	exon	16479814	16479941	gene_id "ENSDARG00000074059"; gene_version "6"; transcript_id "ENSDART00000124710"; transcript_version "4"; exon_number "30"; gene_name "dlg5a"; gene_source "ensembl_havana"; gene_biotype "protein_coding"; transcript_name "dlg5a-202"; transcript_source "ensembl"; transcript_biotype "protein_coding"; exon_id "ENSDARE00000877922"; exon_version "1";	chr13	16526522	16526621
chr13	ensembl	exon	16483081	16483190	gene_id "ENSDARG00000074059"; gene_version "6"; transcript_id "ENSDART00000124710"; transcript_version "4"; exon_number "31"; gene_name "dlg5a"; gene_source "ensembl_havana"; gene_biotype "protein_coding"; transcript_name "dlg5a-202"; transcript_source "ensembl"; transcript_biotype "protein_coding"; exon_id "ENSDARE00000858619"; exon_version "1";	chr13	16474068	16474167
chr13	ensembl	exon	16483081	16483190	gene_id "ENSDARG00000074059"; gene_version "6"; transcript_id "ENSDART00000124710"; transcript_version "4"; exon_number "31"; gene_name "dlg5a"; gene_source "ensembl_havana"; gene_biotype "protein_coding"; transcript_name "dlg5a-202"; transcript_source "ensembl"; transcript_biotype "protein_coding"; exon_id "ENSDARE00000858619"; exon_version "1";	chr13	16526522	16526621
chr13	ensembl	exon	16491027	16491136	gene_id "ENSDARG00000074059"; gene_version "6"; transcript_id "ENSDART00000124710"; transcript_version "4"; exon_number "32"; gene_name "dlg5a"; gene_source "ensembl_havana"; gene_biotype "protein_coding"; transcript_name "dlg5a-202"; transcript_source "ensembl"; transcript_biotype "protein_coding"; exon_id "ENSDARE00000960969"; exon_version "1";	chr13	16474068	16474167
chr13	ensembl	exon	16491027	16491136	gene_id "ENSDARG00000074059"; gene_version "6"; transcript_id "ENSDART00000124710"; transcript_version "4"; exon_number "32"; gene_name "dlg5a"; gene_source "ensembl_havana"; gene_biotype "protein_coding"; transcript_name "dlg5a-202"; transcript_source "ensembl"; transcript_biotype "protein_coding"; exon_id "ENSDARE00000960969"; exon_version "1";	chr13	16526522	16526621
chr13	ensembl	exon	16495329	16499000	gene_id "ENSDARG00000074059"; gene_version "6"; transcript_id "ENSDART00000124710"; transcript_version "4"; exon_number "33"; gene_name "dlg5a"; gene_source "ensembl_havana"; gene_biotype "protein_coding"; transcript_name "dlg5a-202"; transcript_source "ensembl"; transcript_biotype "protein_coding"; exon_id "ENSDARE00000827056"; exon_version "5";	chr13	16474068	16474167
chr13	ensembl	exon	16495329	16499000	gene_id "ENSDARG00000074059"; gene_version "6"; transcript_id "ENSDART00000124710"; transcript_version "4"; exon_number "33"; gene_name "dlg5a"; gene_source "ensembl_havana"; gene_biotype "protein_coding"; transcript_name "dlg5a-202"; transcript_source "ensembl"; transcript_biotype "protein_coding"; exon_id "ENSDARE00000827056"; exon_version "5";	chr13	16526522	16526621
chr13	ensembl	three_prime_utr	16495433	16499000	gene_id "ENSDARG00000074059"; gene_version "6"; transcript_id "ENSDART00000124710"; transcript_version "4"; gene_name "dlg5a"; gene_source "ensembl_havana"; gene_biotype "protein_coding"; transcript_name "dlg5a-202"; transcript_source "ensembl"; transcript_biotype "protein_coding";	chr13	16474068	16474167
chr13	ensembl	three_prime_utr	16495433	16499000	gene_id "ENSDARG00000074059"; gene_version "6"; transcript_id "ENSDART00000124710"; transcript_version "4"; gene_name "dlg5a"; gene_source "ensembl_havana"; gene_biotype "protein_coding"; transcript_name "dlg5a-202"; transcript_source "ensembl"; transcript_biotype "protein_coding";	chr13	16526522	16526621
chr13	ensembl_havana	gene	16521898	16886118	gene_id "ENSDARG00000079840"; gene_version "6"; gene_name "kcnma1a"; gene_source "ensembl_havana"; gene_biotype "protein_coding";	chr13	16474068	16474167
chr13	ensembl_havana	gene	16521898	16886118	gene_id "ENSDARG00000079840"; gene_version "6"; gene_name "kcnma1a"; gene_source "ensembl_havana"; gene_biotype "protein_coding";	chr13	16526522	16526621
chr13	ensembl_havana	gene	16521898	16886118	gene_id "ENSDARG00000079840"; gene_version "6"; gene_name "kcnma1a"; gene_source "ensembl_havana"; gene_biotype "protein_coding";	chr13	16610545	16610658
chr13	ensembl_havana	gene	16521898	16886118	gene_id "ENSDARG00000079840"; gene_version "6"; gene_name "kcnma1a"; gene_source "ensembl_havana"; gene_biotype "protein_coding";	chr13	16720150	16720249
chr13	ensembl_havana	gene	16521898	16886118	gene_id "ENSDARG00000079840"; gene_version "6"; gene_name "kcnma1a"; gene_source "ensembl_havana"; gene_biotype "protein_coding";	chr13	16846918	16847017
chr13	ensembl	transcript	16521898	16885849	gene_id "ENSDARG00000079840"; gene_version "6"; transcript_id "ENSDART00000122557"; transcript_version "3"; gene_name "kcnma1a"; gene_source "ensembl_havana"; gene_biotype "protein_coding"; transcript_name "kcnma1a-201"; transcript_source "ensembl"; transcript_biotype "protein_coding";	chr13	16474068	16474167
chr13	ensembl	transcript	16521898	16885849	gene_id "ENSDARG00000079840"; gene_version "6"; transcript_id "ENSDART00000122557"; transcript_version "3"; gene_name "kcnma1a"; gene_source "ensembl_havana"; gene_biotype "protein_coding"; transcript_name "kcnma1a-201"; transcript_source "ensembl"; transcript_biotype "protein_coding";	chr13	16526522	16526621
chr13	ensembl	transcript	16521898	16885849	gene_id "ENSDARG00000079840"; gene_version "6"; transcript_id "ENSDART00000122557"; transcript_version "3"; gene_name "kcnma1a"; gene_source "ensembl_havana"; gene_biotype "protein_coding"; transcript_name "kcnma1a-201"; transcript_source "ensembl"; transcript_biotype "protein_coding";	chr13	16610545	16610658
chr13	ensembl	transcript	16521898	16885849	gene_id "ENSDARG00000079840"; gene_version "6"; transcript_id "ENSDART00000122557"; transcript_version "3"; gene_name "kcnma1a"; gene_source "ensembl_havana"; gene_biotype "protein_coding"; transcript_name "kcnma1a-201"; transcript_source "ensembl"; transcript_biotype "protein_coding";	chr13	16720150	16720249
chr13	ensembl	transcript	16521898	16885849	gene_id "ENSDARG00000079840"; gene_version "6"; transcript_id "ENSDART00000122557"; transcript_version "3"; gene_name "kcnma1a"; gene_source "ensembl_havana"; gene_biotype "protein_coding"; transcript_name "kcnma1a-201"; transcript_source "ensembl"; transcript_biotype "protein_coding";	chr13	16846918	16847017
chr13	ensembl	exon	16521898	16522895	gene_id "ENSDARG00000079840"; gene_version "6"; transcript_id "ENSDART00000122557"; transcript_version "3"; exon_number "1"; gene_name "kcnma1a"; gene_source "ensembl_havana"; gene_biotype "protein_coding"; transcript_name "kcnma1a-201"; transcript_source "ensembl"; transcript_biotype "protein_coding"; exon_id "ENSDARE00000871332"; exon_version "4";	chr13	16474068	16474167
chr13	ensembl	exon	16521898	16522895	gene_id "ENSDARG00000079840"; gene_version "6"; transcript_id "ENSDART00000122557"; transcript_version "3"; exon_number "1"; gene_name "kcnma1a"; gene_source "ensembl_havana"; gene_biotype "protein_coding"; transcript_name "kcnma1a-201"; transcript_source "ensembl"; transcript_biotype "protein_coding"; exon_id "ENSDARE00000871332"; exon_version "4";	chr13	16526522	16526621
chr13	ensembl	exon	16622198	16622362	gene_id "ENSDARG00000079840"; gene_version "6"; transcript_id "ENSDART00000122557"; transcript_version "3"; exon_number "2"; gene_name "kcnma1a"; gene_source "ensembl_havana"; gene_biotype "protein_coding"; transcript_name "kcnma1a-201"; transcript_source "ensembl"; transcript_biotype "protein_coding"; exon_id "ENSDARE00000694493"; exon_version "2";	chr13	16610545	16610658
chr13	ensembl	exon	16702267	16702328	gene_id "ENSDARG00000079840"; gene_version "6"; transcript_id "ENSDART00000122557"; transcript_version "3"; exon_number "3"; gene_name "kcnma1a"; gene_source "ensembl_havana"; gene_biotype "protein_coding"; transcript_name "kcnma1a-201"; transcript_source "ensembl"; transcript_biotype "protein_coding"; exon_id "ENSDARE00000799333"; exon_version "1";	chr13	16720150	16720249
chr13	ensembl	exon	16732696	16732789	gene_id "ENSDARG00000079840"; gene_version "6"; transcript_id "ENSDART00000122557"; transcript_version "3"; exon_number "4"; gene_name "kcnma1a"; gene_source "ensembl_havana"; gene_biotype "protein_coding"; transcript_name "kcnma1a-201"; transcript_source "ensembl"; transcript_biotype "protein_coding"; exon_id "ENSDARE00001105762"; exon_version "1";	chr13	16720150	16720249
chr13	ensembl	exon	16732990	16733101	gene_id "ENSDARG00000079840"; gene_version "6"; transcript_id "ENSDART00000122557"; transcript_version "3"; exon_number "5"; gene_name "kcnma1a"; gene_source "ensembl_havana"; gene_biotype "protein_coding"; transcript_name "kcnma1a-201"; transcript_source "ensembl"; transcript_biotype "protein_coding"; exon_id "ENSDARE00000616105"; exon_version "2";	chr13	16720150	16720249
chr13	ensembl	exon	16757444	16757519	gene_id "ENSDARG00000079840"; gene_version "6"; transcript_id "ENSDART00000122557"; transcript_version "3"; exon_number "6"; gene_name "kcnma1a"; gene_source "ensembl_havana"; gene_biotype "protein_coding"; transcript_name "kcnma1a-201"; transcript_source "ensembl"; transcript_biotype "protein_coding"; exon_id "ENSDARE00000616089"; exon_version "2";	chr13	16720150	16720249
chr13	ensembl	exon	16759637	16759712	gene_id "ENSDARG00000079840"; gene_version "6"; transcript_id "ENSDART00000122557"; transcript_version "3"; exon_number "7"; gene_name "kcnma1a"; gene_source "ensembl_havana"; gene_biotype "protein_coding"; transcript_name "kcnma1a-201"; transcript_source "ensembl"; transcript_biotype "protein_coding"; exon_id "ENSDARE00000616075"; exon_version "2";	chr13	16720150	16720249
chr13	ensembl	exon	16760115	16760285	gene_id "ENSDARG00000079840"; gene_version "6"; transcript_id "ENSDART00000122557"; transcript_version "3"; exon_number "8"; gene_name "kcnma1a"; gene_source "ensembl_havana"; gene_biotype "protein_coding"; transcript_name "kcnma1a-201"; transcript_source "ensembl"; transcript_biotype "protein_coding"; exon_id "ENSDARE00000616062"; exon_version "2";	chr13	16720150	16720249
chr13	ensembl	exon	16766045	16766136	gene_id "ENSDARG00000079840"; gene_version "6"; transcript_id "ENSDART00000122557"; transcript_version "3"; exon_number "9"; gene_name "kcnma1a"; gene_source "ensembl_havana"; gene_biotype "protein_coding"; transcript_name "kcnma1a-201"; transcript_source "ensembl"; transcript_biotype "protein_coding"; exon_id "ENSDARE00000951132"; exon_version "1";	chr13	16720150	16720249
chr13	ensembl	exon	16797690	16797772	gene_id "ENSDARG00000079840"; gene_version "6"; transcript_id "ENSDART00000122557"; transcript_version "3"; exon_number "12"; gene_name "kcnma1a"; gene_source "ensembl_havana"; gene_biotype "protein_coding"; transcript_name "kcnma1a-201"; transcript_source "ensembl"; transcript_biotype "protein_coding"; exon_id "ENSDARE00000852238"; exon_version "1";	chr13	16846918	16847017
chr13	ensembl	exon	16800854	16800923	gene_id "ENSDARG00000079840"; gene_version "6"; transcript_id "ENSDART00000122557"; transcript_version "3"; exon_number "13"; gene_name "kcnma1a"; gene_source "ensembl_havana"; gene_biotype "protein_coding"; transcript_name "kcnma1a-201"; transcript_source "ensembl"; transcript_biotype "protein_coding"; exon_id "ENSDARE00000792134"; exon_version "1";	chr13	16846918	16847017
chr13	ensembl	exon	16801563	16801718	gene_id "ENSDARG00000079840"; gene_version "6"; transcript_id "ENSDART00000122557"; transcript_version "3"; exon_number "14"; gene_name "kcnma1a"; gene_source "ensembl_havana"; gene_biotype "protein_coding"; transcript_name "kcnma1a-201"; transcript_source "ensembl"; transcript_biotype "protein_coding"; exon_id "ENSDARE00000616006"; exon_version "2";	chr13	16846918	16847017
chr13	ensembl	exon	16809539	16809648	gene_id "ENSDARG00000079840"; gene_version "6"; transcript_id "ENSDART00000122557"; transcript_version "3"; exon_number "15"; gene_name "kcnma1a"; gene_source "ensembl_havana"; gene_biotype "protein_coding"; transcript_name "kcnma1a-201"; transcript_source "ensembl"; transcript_biotype "protein_coding"; exon_id "ENSDARE00000615995"; exon_version "3";	chr13	16846918	16847017
chr13	ensembl	exon	16811157	16811225	gene_id "ENSDARG00000079840"; gene_version "6"; transcript_id "ENSDART00000122557"; transcript_version "3"; exon_number "16"; gene_name "kcnma1a"; gene_source "ensembl_havana"; gene_biotype "protein_coding"; transcript_name "kcnma1a-201"; transcript_source "ensembl"; transcript_biotype "protein_coding"; exon_id "ENSDARE00000848629"; exon_version "1";	chr13	16846918	16847017
chr13	ensembl	exon	16814155	16814166	gene_id "ENSDARG00000079840"; gene_version "6"; transcript_id "ENSDART00000122557"; transcript_version "3"; exon_number "17"; gene_name "kcnma1a"; gene_source "ensembl_havana"; gene_biotype "protein_coding"; transcript_name "kcnma1a-201"; transcript_source "ensembl"; transcript_biotype "protein_coding"; exon_id "ENSDARE00001291377"; exon_version "1";	chr13	16846918	16847017
chr13	ensembl	exon	16818175	16818261	gene_id "ENSDARG00000079840"; gene_version "6"; transcript_id "ENSDART00000122557"; transcript_version "3"; exon_number "18"; gene_name "kcnma1a"; gene_source "ensembl_havana"; gene_biotype "protein_coding"; transcript_name "kcnma1a-201"; transcript_source "ensembl"; transcript_biotype "protein_coding"; exon_id "ENSDARE00000853074"; exon_version "1";	chr13	16846918	16847017
chr13	ensembl	exon	16818394	16818470	gene_id "ENSDARG00000079840"; gene_version "6"; transcript_id "ENSDART00000122557"; transcript_version "3"; exon_number "19"; gene_name "kcnma1a"; gene_source "ensembl_havana"; gene_biotype "protein_coding"; transcript_name "kcnma1a-201"; transcript_source "ensembl"; transcript_biotype "protein_coding"; exon_id "ENSDARE00000831645"; exon_version "1";	chr13	16846918	16847017
chr13	ensembl	exon	16842338	16842431	gene_id "ENSDARG00000079840"; gene_version "6"; transcript_id "ENSDART00000122557"; transcript_version "3"; exon_number "20"; gene_name "kcnma1a"; gene_source "ensembl_havana"; gene_biotype "protein_coding"; transcript_name "kcnma1a-201"; transcript_source "ensembl"; transcript_biotype "protein_coding"; exon_id "ENSDARE00000845604"; exon_version "1";	chr13	16846918	16847017
chr13	ensembl	exon	16852842	16852965	gene_id "ENSDARG00000079840"; gene_version "6"; transcript_id "ENSDART00000122557"; transcript_version "3"; exon_number "21"; gene_name "kcnma1a"; gene_source "ensembl_havana"; gene_biotype "protein_coding"; transcript_name "kcnma1a-201"; transcript_source "ensembl"; transcript_biotype "protein_coding"; exon_id "ENSDARE00000776603"; exon_version "1";	chr13	16846918	16847017
chr13	ensembl	exon	16855346	16855570	gene_id "ENSDARG00000079840"; gene_version "6"; transcript_id "ENSDART00000122557"; transcript_version "3"; exon_number "22"; gene_name "kcnma1a"; gene_source "ensembl_havana"; gene_biotype "protein_coding"; transcript_name "kcnma1a-201"; transcript_source "ensembl"; transcript_biotype "protein_coding"; exon_id "ENSDARE00000798644"; exon_version "1";	chr13	16846918	16847017
chr13	ensembl	exon	16855983	16856175	gene_id "ENSDARG00000079840"; gene_version "6"; transcript_id "ENSDART00000122557"; transcript_version "3"; exon_number "23"; gene_name "kcnma1a"; gene_source "ensembl_havana"; gene_biotype "protein_coding"; transcript_name "kcnma1a-201"; transcript_source "ensembl"; transcript_biotype "protein_coding"; exon_id "ENSDARE00000797677"; exon_version "1";	chr13	16846918	16847017
chr13	ensembl	exon	16865136	16865249	gene_id "ENSDARG00000079840"; gene_version "6"; transcript_id "ENSDART00000122557"; transcript_version "3"; exon_number "24"; gene_name "kcnma1a"; gene_source "ensembl_havana"; gene_biotype "protein_coding"; transcript_name "kcnma1a-201"; transcript_source "ensembl"; transcript_biotype "protein_coding"; exon_id "ENSDARE00000775923"; exon_version "1";	chr13	16846918	16847017
chr13	ensembl	exon	16871736	16871866	gene_id "ENSDARG00000079840"; gene_version "6"; transcript_id "ENSDART00000122557"; transcript_version "3"; exon_number "25"; gene_name "kcnma1a"; gene_source "ensembl_havana"; gene_biotype "protein_coding"; transcript_name "kcnma1a-201"; transcript_source "ensembl"; transcript_biotype "protein_coding"; exon_id "ENSDARE00000804952"; exon_version "1";	chr13	16846918	16847017
chr13	ensembl	exon	16875908	16876102	gene_id "ENSDARG00000079840"; gene_version "6"; transcript_id "ENSDART00000122557"; transcript_version "3"; exon_number "26"; gene_name "kcnma1a"; gene_source "ensembl_havana"; gene_biotype "protein_coding"; transcript_name "kcnma1a-201"; transcript_source "ensembl"; transcript_biotype "protein_coding"; exon_id "ENSDARE00000792724"; exon_version "1";	chr13	16846918	16847017
chr13	ensembl	exon	16876823	16876941	gene_id "ENSDARG00000079840"; gene_version "6"; transcript_id "ENSDART00000122557"; transcript_version "3"; exon_number "27"; gene_name "kcnma1a"; gene_source "ensembl_havana"; gene_biotype "protein_coding"; transcript_name "kcnma1a-201"; transcript_source "ensembl"; transcript_biotype "protein_coding"; exon_id "ENSDARE00001122780"; exon_version "1";	chr13	16846918	16847017
chr13	ensembl	exon	16878727	16878951	gene_id "ENSDARG00000079840"; gene_version "6"; transcript_id "ENSDART00000122557"; transcript_version "3"; exon_number "28"; gene_name "kcnma1a"; gene_source "ensembl_havana"; gene_biotype "protein_coding"; transcript_name "kcnma1a-201"; transcript_source "ensembl"; transcript_biotype "protein_coding"; exon_id "ENSDARE00001120514"; exon_version "1";	chr13	16846918	16847017
chr13	ensembl	exon	16882182	16882210	gene_id "ENSDARG00000079840"; gene_version "6"; transcript_id "ENSDART00000122557"; transcript_version "3"; exon_number "29"; gene_name "kcnma1a"; gene_source "ensembl_havana"; gene_biotype "protein_coding"; transcript_name "kcnma1a-201"; transcript_source "ensembl"; transcript_biotype "protein_coding"; exon_id "ENSDARE00000812179"; exon_version "1";	chr13	16846918	16847017
chr13	ensembl	exon	16885698	16885849	gene_id "ENSDARG00000079840"; gene_version "6"; transcript_id "ENSDART00000122557"; transcript_version "3"; exon_number "30"; gene_name "kcnma1a"; gene_source "ensembl_havana"; gene_biotype "protein_coding"; transcript_name "kcnma1a-201"; transcript_source "ensembl"; transcript_biotype "protein_coding"; exon_id "ENSDARE00001255033"; exon_version "1";	chr13	16846918	16847017
chr13	ensembl	five_prime_utr	16521898	16522607	gene_id "ENSDARG00000079840"; gene_version "6"; transcript_id "ENSDART00000122557"; transcript_version "3"; gene_name "kcnma1a"; gene_source "ensembl_havana"; gene_biotype "protein_coding"; transcript_name "kcnma1a-201"; transcript_source "ensembl"; transcript_biotype "protein_coding";	chr13	16474068	16474167
chr13	ensembl	five_prime_utr	16521898	16522607	gene_id "ENSDARG00000079840"; gene_version "6"; transcript_id "ENSDART00000122557"; transcript_version "3"; gene_name "kcnma1a"; gene_source "ensembl_havana"; gene_biotype "protein_coding"; transcript_name "kcnma1a-201"; transcript_source "ensembl"; transcript_biotype "protein_coding";	chr13	16526522	16526621
chr13	ensembl	transcript	16522608	16885849	gene_id "ENSDARG00000079840"; gene_version "6"; transcript_id "ENSDART00000182838"; transcript_version "1"; gene_name "kcnma1a"; gene_source "ensembl_havana"; gene_biotype "protein_coding"; transcript_name "kcnma1a-206"; transcript_source "ensembl"; transcript_biotype "protein_coding";	chr13	16474068	16474167
chr13	ensembl	transcript	16522608	16885849	gene_id "ENSDARG00000079840"; gene_version "6"; transcript_id "ENSDART00000182838"; transcript_version "1"; gene_name "kcnma1a"; gene_source "ensembl_havana"; gene_biotype "protein_coding"; transcript_name "kcnma1a-206"; transcript_source "ensembl"; transcript_biotype "protein_coding";	chr13	16526522	16526621
chr13	ensembl	transcript	16522608	16885849	gene_id "ENSDARG00000079840"; gene_version "6"; transcript_id "ENSDART00000182838"; transcript_version "1"; gene_name "kcnma1a"; gene_source "ensembl_havana"; gene_biotype "protein_coding"; transcript_name "kcnma1a-206"; transcript_source "ensembl"; transcript_biotype "protein_coding";	chr13	16610545	16610658
chr13	ensembl	transcript	16522608	16885849	gene_id "ENSDARG00000079840"; gene_version "6"; transcript_id "ENSDART00000182838"; transcript_version "1"; gene_name "kcnma1a"; gene_source "ensembl_havana"; gene_biotype "protein_coding"; transcript_name "kcnma1a-206"; transcript_source "ensembl"; transcript_biotype "protein_coding";	chr13	16720150	16720249
chr13	ensembl	transcript	16522608	16885849	gene_id "ENSDARG00000079840"; gene_version "6"; transcript_id "ENSDART00000182838"; transcript_version "1"; gene_name "kcnma1a"; gene_source "ensembl_havana"; gene_biotype "protein_coding"; transcript_name "kcnma1a-206"; transcript_source "ensembl"; transcript_biotype "protein_coding";	chr13	16846918	16847017
chr13	ensembl	exon	16522608	16522895	gene_id "ENSDARG00000079840"; gene_version "6"; transcript_id "ENSDART00000182838"; transcript_version "1"; exon_number "1"; gene_name "kcnma1a"; gene_source "ensembl_havana"; gene_biotype "protein_coding"; transcript_name "kcnma1a-206"; transcript_source "ensembl"; transcript_biotype "protein_coding"; exon_id "ENSDARE00001274235"; exon_version "1";	chr13	16474068	16474167
chr13	ensembl	exon	16522608	16522895	gene_id "ENSDARG00000079840"; gene_version "6"; transcript_id "ENSDART00000182838"; transcript_version "1"; exon_number "1"; gene_name "kcnma1a"; gene_source "ensembl_havana"; gene_biotype "protein_coding"; transcript_name "kcnma1a-206"; transcript_source "ensembl"; transcript_biotype "protein_coding"; exon_id "ENSDARE00001274235"; exon_version "1";	chr13	16526522	16526621
chr13	ensembl	exon	16622198	16622362	gene_id "ENSDARG00000079840"; gene_version "6"; transcript_id "ENSDART00000182838"; transcript_version "1"; exon_number "2"; gene_name "kcnma1a"; gene_source "ensembl_havana"; gene_biotype "protein_coding"; transcript_name "kcnma1a-206"; transcript_source "ensembl"; transcript_biotype "protein_coding"; exon_id "ENSDARE00000694493"; exon_version "2";	chr13	16610545	16610658
chr13	ensembl	exon	16702267	16702328	gene_id "ENSDARG00000079840"; gene_version "6"; transcript_id "ENSDART00000182838"; transcript_version "1"; exon_number "3"; gene_name "kcnma1a"; gene_source "ensembl_havana"; gene_biotype "protein_coding"; transcript_name "kcnma1a-206"; transcript_source "ensembl"; transcript_biotype "protein_coding"; exon_id "ENSDARE00000799333"; exon_version "1";	chr13	16720150	16720249
chr13	ensembl	exon	16732696	16732789	gene_id "ENSDARG00000079840"; gene_version "6"; transcript_id "ENSDART00000182838"; transcript_version "1"; exon_number "4"; gene_name "kcnma1a"; gene_source "ensembl_havana"; gene_biotype "protein_coding"; transcript_name "kcnma1a-206"; transcript_source "ensembl"; transcript_biotype "protein_coding"; exon_id "ENSDARE00001105762"; exon_version "1";	chr13	16720150	16720249
chr13	ensembl	exon	16732990	16733101	gene_id "ENSDARG00000079840"; gene_version "6"; transcript_id "ENSDART00000182838"; transcript_version "1"; exon_number "5"; gene_name "kcnma1a"; gene_source "ensembl_havana"; gene_biotype "protein_coding"; transcript_name "kcnma1a-206"; transcript_source "ensembl"; transcript_biotype "protein_coding"; exon_id "ENSDARE00000616105"; exon_version "2";	chr13	16720150	16720249
chr13	ensembl	exon	16757444	16757519	gene_id "ENSDARG00000079840"; gene_version "6"; transcript_id "ENSDART00000182838"; transcript_version "1"; exon_number "6"; gene_name "kcnma1a"; gene_source "ensembl_havana"; gene_biotype "protein_coding"; transcript_name "kcnma1a-206"; transcript_source "ensembl"; transcript_biotype "protein_coding"; exon_id "ENSDARE00000616089"; exon_version "2";	chr13	16720150	16720249
chr13	ensembl	exon	16759637	16759712	gene_id "ENSDARG00000079840"; gene_version "6"; transcript_id "ENSDART00000182838"; transcript_version "1"; exon_number "7"; gene_name "kcnma1a"; gene_source "ensembl_havana"; gene_biotype "protein_coding"; transcript_name "kcnma1a-206"; transcript_source "ensembl"; transcript_biotype "protein_coding"; exon_id "ENSDARE00000616075"; exon_version "2";	chr13	16720150	16720249
chr13	ensembl	exon	16760115	16760285	gene_id "ENSDARG00000079840"; gene_version "6"; transcript_id "ENSDART00000182838"; transcript_version "1"; exon_number "8"; gene_name "kcnma1a"; gene_source "ensembl_havana"; gene_biotype "protein_coding"; transcript_name "kcnma1a-206"; transcript_source "ensembl"; transcript_biotype "protein_coding"; exon_id "ENSDARE00000616062"; exon_version "2";	chr13	16720150	16720249
chr13	ensembl	exon	16766045	16766136	gene_id "ENSDARG00000079840"; gene_version "6"; transcript_id "ENSDART00000182838"; transcript_version "1"; exon_number "9"; gene_name "kcnma1a"; gene_source "ensembl_havana"; gene_biotype "protein_coding"; transcript_name "kcnma1a-206"; transcript_source "ensembl"; transcript_biotype "protein_coding"; exon_id "ENSDARE00000951132"; exon_version "1";	chr13	16720150	16720249
chr13	ensembl	exon	16797690	16797772	gene_id "ENSDARG00000079840"; gene_version "6"; transcript_id "ENSDART00000182838"; transcript_version "1"; exon_number "12"; gene_name "kcnma1a"; gene_source "ensembl_havana"; gene_biotype "protein_coding"; transcript_name "kcnma1a-206"; transcript_source "ensembl"; transcript_biotype "protein_coding"; exon_id "ENSDARE00000852238"; exon_version "1";	chr13	16846918	16847017
chr13	ensembl	exon	16800854	16800923	gene_id "ENSDARG00000079840"; gene_version "6"; transcript_id "ENSDART00000182838"; transcript_version "1"; exon_number "13"; gene_name "kcnma1a"; gene_source "ensembl_havana"; gene_biotype "protein_coding"; transcript_name "kcnma1a-206"; transcript_source "ensembl"; transcript_biotype "protein_coding"; exon_id "ENSDARE00000792134"; exon_version "1";	chr13	16846918	16847017
chr13	ensembl	exon	16801563	16801718	gene_id "ENSDARG00000079840"; gene_version "6"; transcript_id "ENSDART00000182838"; transcript_version "1"; exon_number "14"; gene_name "kcnma1a"; gene_source "ensembl_havana"; gene_biotype "protein_coding"; transcript_name "kcnma1a-206"; transcript_source "ensembl"; transcript_biotype "protein_coding"; exon_id "ENSDARE00000616006"; exon_version "2";	chr13	16846918	16847017
chr13	ensembl	exon	16809539	16809648	gene_id "ENSDARG00000079840"; gene_version "6"; transcript_id "ENSDART00000182838"; transcript_version "1"; exon_number "15"; gene_name "kcnma1a"; gene_source "ensembl_havana"; gene_biotype "protein_coding"; transcript_name "kcnma1a-206"; transcript_source "ensembl"; transcript_biotype "protein_coding"; exon_id "ENSDARE00000615995"; exon_version "3";	chr13	16846918	16847017
chr13	ensembl	exon	16811157	16811225	gene_id "ENSDARG00000079840"; gene_version "6"; transcript_id "ENSDART00000182838"; transcript_version "1"; exon_number "16"; gene_name "kcnma1a"; gene_source "ensembl_havana"; gene_biotype "protein_coding"; transcript_name "kcnma1a-206"; transcript_source "ensembl"; transcript_biotype "protein_coding"; exon_id "ENSDARE00000848629"; exon_version "1";	chr13	16846918	16847017
chr13	ensembl	exon	16818175	16818261	gene_id "ENSDARG00000079840"; gene_version "6"; transcript_id "ENSDART00000182838"; transcript_version "1"; exon_number "17"; gene_name "kcnma1a"; gene_source "ensembl_havana"; gene_biotype "protein_coding"; transcript_name "kcnma1a-206"; transcript_source "ensembl"; transcript_biotype "protein_coding"; exon_id "ENSDARE00000853074"; exon_version "1";	chr13	16846918	16847017
chr13	ensembl	exon	16818394	16818470	gene_id "ENSDARG00000079840"; gene_version "6"; transcript_id "ENSDART00000182838"; transcript_version "1"; exon_number "18"; gene_name "kcnma1a"; gene_source "ensembl_havana"; gene_biotype "protein_coding"; transcript_name "kcnma1a-206"; transcript_source "ensembl"; transcript_biotype "protein_coding"; exon_id "ENSDARE00000831645"; exon_version "1";	chr13	16846918	16847017
chr13	ensembl	exon	16842338	16842431	gene_id "ENSDARG00000079840"; gene_version "6"; transcript_id "ENSDART00000182838"; transcript_version "1"; exon_number "19"; gene_name "kcnma1a"; gene_source "ensembl_havana"; gene_biotype "protein_coding"; transcript_name "kcnma1a-206"; transcript_source "ensembl"; transcript_biotype "protein_coding"; exon_id "ENSDARE00000845604"; exon_version "1";	chr13	16846918	16847017
chr13	ensembl	exon	16852842	16852965	gene_id "ENSDARG00000079840"; gene_version "6"; transcript_id "ENSDART00000182838"; transcript_version "1"; exon_number "20"; gene_name "kcnma1a"; gene_source "ensembl_havana"; gene_biotype "protein_coding"; transcript_name "kcnma1a-206"; transcript_source "ensembl"; transcript_biotype "protein_coding"; exon_id "ENSDARE00000776603"; exon_version "1";	chr13	16846918	16847017
chr13	ensembl	exon	16855346	16855570	gene_id "ENSDARG00000079840"; gene_version "6"; transcript_id "ENSDART00000182838"; transcript_version "1"; exon_number "21"; gene_name "kcnma1a"; gene_source "ensembl_havana"; gene_biotype "protein_coding"; transcript_name "kcnma1a-206"; transcript_source "ensembl"; transcript_biotype "protein_coding"; exon_id "ENSDARE00000798644"; exon_version "1";	chr13	16846918	16847017
chr13	ensembl	exon	16855983	16856175	gene_id "ENSDARG00000079840"; gene_version "6"; transcript_id "ENSDART00000182838"; transcript_version "1"; exon_number "22"; gene_name "kcnma1a"; gene_source "ensembl_havana"; gene_biotype "protein_coding"; transcript_name "kcnma1a-206"; transcript_source "ensembl"; transcript_biotype "protein_coding"; exon_id "ENSDARE00000797677"; exon_version "1";	chr13	16846918	16847017
chr13	ensembl	exon	16865136	16865249	gene_id "ENSDARG00000079840"; gene_version "6"; transcript_id "ENSDART00000182838"; transcript_version "1"; exon_number "23"; gene_name "kcnma1a"; gene_source "ensembl_havana"; gene_biotype "protein_coding"; transcript_name "kcnma1a-206"; transcript_source "ensembl"; transcript_biotype "protein_coding"; exon_id "ENSDARE00000775923"; exon_version "1";	chr13	16846918	16847017
chr13	ensembl	exon	16869063	16869146	gene_id "ENSDARG00000079840"; gene_version "6"; transcript_id "ENSDART00000182838"; transcript_version "1"; exon_number "24"; gene_name "kcnma1a"; gene_source "ensembl_havana"; gene_biotype "protein_coding"; transcript_name "kcnma1a-206"; transcript_source "ensembl"; transcript_biotype "protein_coding"; exon_id "ENSDARE00001306009"; exon_version "1";	chr13	16846918	16847017
chr13	ensembl	exon	16871736	16871866	gene_id "ENSDARG00000079840"; gene_version "6"; transcript_id "ENSDART00000182838"; transcript_version "1"; exon_number "25"; gene_name "kcnma1a"; gene_source "ensembl_havana"; gene_biotype "protein_coding"; transcript_name "kcnma1a-206"; transcript_source "ensembl"; transcript_biotype "protein_coding"; exon_id "ENSDARE00000804952"; exon_version "1";	chr13	16846918	16847017
chr13	ensembl	exon	16875908	16876102	gene_id "ENSDARG00000079840"; gene_version "6"; transcript_id "ENSDART00000182838"; transcript_version "1"; exon_number "26"; gene_name "kcnma1a"; gene_source "ensembl_havana"; gene_biotype "protein_coding"; transcript_name "kcnma1a-206"; transcript_source "ensembl"; transcript_biotype "protein_coding"; exon_id "ENSDARE00000792724"; exon_version "1";	chr13	16846918	16847017
chr13	ensembl	exon	16876823	16876941	gene_id "ENSDARG00000079840"; gene_version "6"; transcript_id "ENSDART00000182838"; transcript_version "1"; exon_number "27"; gene_name "kcnma1a"; gene_source "ensembl_havana"; gene_biotype "protein_coding"; transcript_name "kcnma1a-206"; transcript_source "ensembl"; transcript_biotype "protein_coding"; exon_id "ENSDARE00001122780"; exon_version "1";	chr13	16846918	16847017
chr13	ensembl	exon	16878727	16878951	gene_id "ENSDARG00000079840"; gene_version "6"; transcript_id "ENSDART00000182838"; transcript_version "1"; exon_number "28"; gene_name "kcnma1a"; gene_source "ensembl_havana"; gene_biotype "protein_coding"; transcript_name "kcnma1a-206"; transcript_source "ensembl"; transcript_biotype "protein_coding"; exon_id "ENSDARE00001120514"; exon_version "1";	chr13	16846918	16847017
chr13	ensembl	exon	16882182	16882210	gene_id "ENSDARG00000079840"; gene_version "6"; transcript_id "ENSDART00000182838"; transcript_version "1"; exon_number "29"; gene_name "kcnma1a"; gene_source "ensembl_havana"; gene_biotype "protein_coding"; transcript_name "kcnma1a-206"; transcript_source "ensembl"; transcript_biotype "protein_coding"; exon_id "ENSDARE00000812179"; exon_version "1";	chr13	16846918	16847017
chr13	ensembl	exon	16885698	16885849	gene_id "ENSDARG00000079840"; gene_version "6"; transcript_id "ENSDART00000182838"; transcript_version "1"; exon_number "30"; gene_name "kcnma1a"; gene_source "ensembl_havana"; gene_biotype "protein_coding"; transcript_name "kcnma1a-206"; transcript_source "ensembl"; transcript_biotype "protein_coding"; exon_id "ENSDARE00001255033"; exon_version "1";	chr13	16846918	16847017
chr13	ensembl_havana	transcript	16522659	16886117	gene_id "ENSDARG00000079840"; gene_version "6"; transcript_id "ENSDART00000143200"; transcript_version "2"; gene_name "kcnma1a"; gene_source "ensembl_havana"; gene_biotype "protein_coding"; transcript_name "kcnma1a-205"; transcript_source "ensembl_havana"; transcript_biotype "protein_coding";	chr13	16474068	16474167
chr13	ensembl_havana	transcript	16522659	16886117	gene_id "ENSDARG00000079840"; gene_version "6"; transcript_id "ENSDART00000143200"; transcript_version "2"; gene_name "kcnma1a"; gene_source "ensembl_havana"; gene_biotype "protein_coding"; transcript_name "kcnma1a-205"; transcript_source "ensembl_havana"; transcript_biotype "protein_coding";	chr13	16526522	16526621
chr13	ensembl_havana	transcript	16522659	16886117	gene_id "ENSDARG00000079840"; gene_version "6"; transcript_id "ENSDART00000143200"; transcript_version "2"; gene_name "kcnma1a"; gene_source "ensembl_havana"; gene_biotype "protein_coding"; transcript_name "kcnma1a-205"; transcript_source "ensembl_havana"; transcript_biotype "protein_coding";	chr13	16610545	16610658
chr13	ensembl_havana	transcript	16522659	16886117	gene_id "ENSDARG00000079840"; gene_version "6"; transcript_id "ENSDART00000143200"; transcript_version "2"; gene_name "kcnma1a"; gene_source "ensembl_havana"; gene_biotype "protein_coding"; transcript_name "kcnma1a-205"; transcript_source "ensembl_havana"; transcript_biotype "protein_coding";	chr13	16720150	16720249
chr13	ensembl_havana	transcript	16522659	16886117	gene_id "ENSDARG00000079840"; gene_version "6"; transcript_id "ENSDART00000143200"; transcript_version "2"; gene_name "kcnma1a"; gene_source "ensembl_havana"; gene_biotype "protein_coding"; transcript_name "kcnma1a-205"; transcript_source "ensembl_havana"; transcript_biotype "protein_coding";	chr13	16846918	16847017
chr13	ensembl_havana	exon	16522659	16522895	gene_id "ENSDARG00000079840"; gene_version "6"; transcript_id "ENSDART00000143200"; transcript_version "2"; exon_number "1"; gene_name "kcnma1a"; gene_source "ensembl_havana"; gene_biotype "protein_coding"; transcript_name "kcnma1a-205"; transcript_source "ensembl_havana"; transcript_biotype "protein_coding"; exon_id "ENSDARE00001022082"; exon_version "1";	chr13	16474068	16474167
chr13	ensembl_havana	exon	16522659	16522895	gene_id "ENSDARG00000079840"; gene_version "6"; transcript_id "ENSDART00000143200"; transcript_version "2"; exon_number "1"; gene_name "kcnma1a"; gene_source "ensembl_havana"; gene_biotype "protein_coding"; transcript_name "kcnma1a-205"; transcript_source "ensembl_havana"; transcript_biotype "protein_coding"; exon_id "ENSDARE00001022082"; exon_version "1";	chr13	16526522	16526621
chr13	ensembl_havana	exon	16622198	16622362	gene_id "ENSDARG00000079840"; gene_version "6"; transcript_id "ENSDART00000143200"; transcript_version "2"; exon_number "2"; gene_name "kcnma1a"; gene_source "ensembl_havana"; gene_biotype "protein_coding"; transcript_name "kcnma1a-205"; transcript_source "ensembl_havana"; transcript_biotype "protein_coding"; exon_id "ENSDARE00000694493"; exon_version "2";	chr13	16610545	16610658
chr13	ensembl_havana	exon	16702267	16702328	gene_id "ENSDARG00000079840"; gene_version "6"; transcript_id "ENSDART00000143200"; transcript_version "2"; exon_number "3"; gene_name "kcnma1a"; gene_source "ensembl_havana"; gene_biotype "protein_coding"; transcript_name "kcnma1a-205"; transcript_source "ensembl_havana"; transcript_biotype "protein_coding"; exon_id "ENSDARE00000799333"; exon_version "1";	chr13	16720150	16720249
chr13	ensembl_havana	exon	16732696	16732789	gene_id "ENSDARG00000079840"; gene_version "6"; transcript_id "ENSDART00000143200"; transcript_version "2"; exon_number "4"; gene_name "kcnma1a"; gene_source "ensembl_havana"; gene_biotype "protein_coding"; transcript_name "kcnma1a-205"; transcript_source "ensembl_havana"; transcript_biotype "protein_coding"; exon_id "ENSDARE00001105762"; exon_version "1";	chr13	16720150	16720249
chr13	ensembl_havana	exon	16732990	16733101	gene_id "ENSDARG00000079840"; gene_version "6"; transcript_id "ENSDART00000143200"; transcript_version "2"; exon_number "5"; gene_name "kcnma1a"; gene_source "ensembl_havana"; gene_biotype "protein_coding"; transcript_name "kcnma1a-205"; transcript_source "ensembl_havana"; transcript_biotype "protein_coding"; exon_id "ENSDARE00000616105"; exon_version "2";	chr13	16720150	16720249
chr13	ensembl_havana	exon	16757444	16757519	gene_id "ENSDARG00000079840"; gene_version "6"; transcript_id "ENSDART00000143200"; transcript_version "2"; exon_number "6"; gene_name "kcnma1a"; gene_source "ensembl_havana"; gene_biotype "protein_coding"; transcript_name "kcnma1a-205"; transcript_source "ensembl_havana"; transcript_biotype "protein_coding"; exon_id "ENSDARE00000616089"; exon_version "2";	chr13	16720150	16720249
chr13	ensembl_havana	exon	16759637	16759712	gene_id "ENSDARG00000079840"; gene_version "6"; transcript_id "ENSDART00000143200"; transcript_version "2"; exon_number "7"; gene_name "kcnma1a"; gene_source "ensembl_havana"; gene_biotype "protein_coding"; transcript_name "kcnma1a-205"; transcript_source "ensembl_havana"; transcript_biotype "protein_coding"; exon_id "ENSDARE00000616075"; exon_version "2";	chr13	16720150	16720249
chr13	ensembl_havana	exon	16760115	16760285	gene_id "ENSDARG00000079840"; gene_version "6"; transcript_id "ENSDART00000143200"; transcript_version "2"; exon_number "8"; gene_name "kcnma1a"; gene_source "ensembl_havana"; gene_biotype "protein_coding"; transcript_name "kcnma1a-205"; transcript_source "ensembl_havana"; transcript_biotype "protein_coding"; exon_id "ENSDARE00000616062"; exon_version "2";	chr13	16720150	16720249
chr13	ensembl_havana	exon	16766045	16766136	gene_id "ENSDARG00000079840"; gene_version "6"; transcript_id "ENSDART00000143200"; transcript_version "2"; exon_number "9"; gene_name "kcnma1a"; gene_source "ensembl_havana"; gene_biotype "protein_coding"; transcript_name "kcnma1a-205"; transcript_source "ensembl_havana"; transcript_biotype "protein_coding"; exon_id "ENSDARE00000951132"; exon_version "1";	chr13	16720150	16720249
chr13	ensembl_havana	exon	16797690	16797772	gene_id "ENSDARG00000079840"; gene_version "6"; transcript_id "ENSDART00000143200"; transcript_version "2"; exon_number "12"; gene_name "kcnma1a"; gene_source "ensembl_havana"; gene_biotype "protein_coding"; transcript_name "kcnma1a-205"; transcript_source "ensembl_havana"; transcript_biotype "protein_coding"; exon_id "ENSDARE00000852238"; exon_version "1";	chr13	16846918	16847017
chr13	ensembl_havana	exon	16800854	16800923	gene_id "ENSDARG00000079840"; gene_version "6"; transcript_id "ENSDART00000143200"; transcript_version "2"; exon_number "13"; gene_name "kcnma1a"; gene_source "ensembl_havana"; gene_biotype "protein_coding"; transcript_name "kcnma1a-205"; transcript_source "ensembl_havana"; transcript_biotype "protein_coding"; exon_id "ENSDARE00000792134"; exon_version "1";	chr13	16846918	16847017
chr13	ensembl_havana	exon	16801563	16801718	gene_id "ENSDARG00000079840"; gene_version "6"; transcript_id "ENSDART00000143200"; transcript_version "2"; exon_number "14"; gene_name "kcnma1a"; gene_source "ensembl_havana"; gene_biotype "protein_coding"; transcript_name "kcnma1a-205"; transcript_source "ensembl_havana"; transcript_biotype "protein_coding"; exon_id "ENSDARE00000616006"; exon_version "2";	chr13	16846918	16847017
chr13	ensembl_havana	exon	16809539	16809648	gene_id "ENSDARG00000079840"; gene_version "6"; transcript_id "ENSDART00000143200"; transcript_version "2"; exon_number "15"; gene_name "kcnma1a"; gene_source "ensembl_havana"; gene_biotype "protein_coding"; transcript_name "kcnma1a-205"; transcript_source "ensembl_havana"; transcript_biotype "protein_coding"; exon_id "ENSDARE00000615995"; exon_version "3";	chr13	16846918	16847017
chr13	ensembl_havana	exon	16811157	16811225	gene_id "ENSDARG00000079840"; gene_version "6"; transcript_id "ENSDART00000143200"; transcript_version "2"; exon_number "16"; gene_name "kcnma1a"; gene_source "ensembl_havana"; gene_biotype "protein_coding"; transcript_name "kcnma1a-205"; transcript_source "ensembl_havana"; transcript_biotype "protein_coding"; exon_id "ENSDARE00000848629"; exon_version "1";	chr13	16846918	16847017
chr13	ensembl_havana	exon	16818175	16818261	gene_id "ENSDARG00000079840"; gene_version "6"; transcript_id "ENSDART00000143200"; transcript_version "2"; exon_number "17"; gene_name "kcnma1a"; gene_source "ensembl_havana"; gene_biotype "protein_coding"; transcript_name "kcnma1a-205"; transcript_source "ensembl_havana"; transcript_biotype "protein_coding"; exon_id "ENSDARE00000853074"; exon_version "1";	chr13	16846918	16847017
chr13	ensembl_havana	exon	16818394	16818470	gene_id "ENSDARG00000079840"; gene_version "6"; transcript_id "ENSDART00000143200"; transcript_version "2"; exon_number "18"; gene_name "kcnma1a"; gene_source "ensembl_havana"; gene_biotype "protein_coding"; transcript_name "kcnma1a-205"; transcript_source "ensembl_havana"; transcript_biotype "protein_coding"; exon_id "ENSDARE00000831645"; exon_version "1";	chr13	16846918	16847017
chr13	ensembl_havana	exon	16842338	16842431	gene_id "ENSDARG00000079840"; gene_version "6"; transcript_id "ENSDART00000143200"; transcript_version "2"; exon_number "19"; gene_name "kcnma1a"; gene_source "ensembl_havana"; gene_biotype "protein_coding"; transcript_name "kcnma1a-205"; transcript_source "ensembl_havana"; transcript_biotype "protein_coding"; exon_id "ENSDARE00000845604"; exon_version "1";	chr13	16846918	16847017
chr13	ensembl_havana	exon	16852842	16852965	gene_id "ENSDARG00000079840"; gene_version "6"; transcript_id "ENSDART00000143200"; transcript_version "2"; exon_number "20"; gene_name "kcnma1a"; gene_source "ensembl_havana"; gene_biotype "protein_coding"; transcript_name "kcnma1a-205"; transcript_source "ensembl_havana"; transcript_biotype "protein_coding"; exon_id "ENSDARE00000776603"; exon_version "1";	chr13	16846918	16847017
chr13	ensembl_havana	exon	16855346	16855570	gene_id "ENSDARG00000079840"; gene_version "6"; transcript_id "ENSDART00000143200"; transcript_version "2"; exon_number "21"; gene_name "kcnma1a"; gene_source "ensembl_havana"; gene_biotype "protein_coding"; transcript_name "kcnma1a-205"; transcript_source "ensembl_havana"; transcript_biotype "protein_coding"; exon_id "ENSDARE00000798644"; exon_version "1";	chr13	16846918	16847017
chr13	ensembl_havana	exon	16855983	16856175	gene_id "ENSDARG00000079840"; gene_version "6"; transcript_id "ENSDART00000143200"; transcript_version "2"; exon_number "22"; gene_name "kcnma1a"; gene_source "ensembl_havana"; gene_biotype "protein_coding"; transcript_name "kcnma1a-205"; transcript_source "ensembl_havana"; transcript_biotype "protein_coding"; exon_id "ENSDARE00000797677"; exon_version "1";	chr13	16846918	16847017
chr13	ensembl_havana	exon	16865136	16865249	gene_id "ENSDARG00000079840"; gene_version "6"; transcript_id "ENSDART00000143200"; transcript_version "2"; exon_number "23"; gene_name "kcnma1a"; gene_source "ensembl_havana"; gene_biotype "protein_coding"; transcript_name "kcnma1a-205"; transcript_source "ensembl_havana"; transcript_biotype "protein_coding"; exon_id "ENSDARE00000775923"; exon_version "1";	chr13	16846918	16847017
chr13	ensembl_havana	exon	16871736	16871866	gene_id "ENSDARG00000079840"; gene_version "6"; transcript_id "ENSDART00000143200"; transcript_version "2"; exon_number "24"; gene_name "kcnma1a"; gene_source "ensembl_havana"; gene_biotype "protein_coding"; transcript_name "kcnma1a-205"; transcript_source "ensembl_havana"; transcript_biotype "protein_coding"; exon_id "ENSDARE00000804952"; exon_version "1";	chr13	16846918	16847017
chr13	ensembl_havana	exon	16875908	16876102	gene_id "ENSDARG00000079840"; gene_version "6"; transcript_id "ENSDART00000143200"; transcript_version "2"; exon_number "25"; gene_name "kcnma1a"; gene_source "ensembl_havana"; gene_biotype "protein_coding"; transcript_name "kcnma1a-205"; transcript_source "ensembl_havana"; transcript_biotype "protein_coding"; exon_id "ENSDARE00000792724"; exon_version "1";	chr13	16846918	16847017
chr13	ensembl_havana	exon	16876823	16876941	gene_id "ENSDARG00000079840"; gene_version "6"; transcript_id "ENSDART00000143200"; transcript_version "2"; exon_number "26"; gene_name "kcnma1a"; gene_source "ensembl_havana"; gene_biotype "protein_coding"; transcript_name "kcnma1a-205"; transcript_source "ensembl_havana"; transcript_biotype "protein_coding"; exon_id "ENSDARE00001122780"; exon_version "1";	chr13	16846918	16847017
chr13	ensembl_havana	exon	16878727	16878951	gene_id "ENSDARG00000079840"; gene_version "6"; transcript_id "ENSDART00000143200"; transcript_version "2"; exon_number "27"; gene_name "kcnma1a"; gene_source "ensembl_havana"; gene_biotype "protein_coding"; transcript_name "kcnma1a-205"; transcript_source "ensembl_havana"; transcript_biotype "protein_coding"; exon_id "ENSDARE00001120514"; exon_version "1";	chr13	16846918	16847017
chr13	ensembl_havana	exon	16882182	16882210	gene_id "ENSDARG00000079840"; gene_version "6"; transcript_id "ENSDART00000143200"; transcript_version "2"; exon_number "28"; gene_name "kcnma1a"; gene_source "ensembl_havana"; gene_biotype "protein_coding"; transcript_name "kcnma1a-205"; transcript_source "ensembl_havana"; transcript_biotype "protein_coding"; exon_id "ENSDARE00000812179"; exon_version "1";	chr13	16846918	16847017
chr13	ensembl_havana	exon	16885698	16886117	gene_id "ENSDARG00000079840"; gene_version "6"; transcript_id "ENSDART00000143200"; transcript_version "2"; exon_number "29"; gene_name "kcnma1a"; gene_source "ensembl_havana"; gene_biotype "protein_coding"; transcript_name "kcnma1a-205"; transcript_source "ensembl_havana"; transcript_biotype "protein_coding"; exon_id "ENSDARE00001032540"; exon_version "1";	chr13	16846918	16847017
chr13	ensembl_havana	three_prime_utr	16885850	16886117	gene_id "ENSDARG00000079840"; gene_version "6"; transcript_id "ENSDART00000143200"; transcript_version "2"; gene_name "kcnma1a"; gene_source "ensembl_havana"; gene_biotype "protein_coding"; transcript_name "kcnma1a-205"; transcript_source "ensembl_havana"; transcript_biotype "protein_coding";	chr13	16846918	16847017
chr13	havana	transcript	16702275	16733690	gene_id "ENSDARG00000079840"; gene_version "6"; transcript_id "ENSDART00000140278"; transcript_version "2"; gene_name "kcnma1a"; gene_source "ensembl_havana"; gene_biotype "protein_coding"; transcript_name "kcnma1a-204"; transcript_source "havana"; transcript_biotype "retained_intron";	chr13	16720150	16720249
chr13	havana	exon	16702275	16702328	gene_id "ENSDARG00000079840"; gene_version "6"; transcript_id "ENSDART00000140278"; transcript_version "2"; exon_number "1"; gene_name "kcnma1a"; gene_source "ensembl_havana"; gene_biotype "protein_coding"; transcript_name "kcnma1a-204"; transcript_source "havana"; transcript_biotype "retained_intron"; exon_id "ENSDARE00001013277"; exon_version "1";	chr13	16720150	16720249
chr13	havana	exon	16732696	16732789	gene_id "ENSDARG00000079840"; gene_version "6"; transcript_id "ENSDART00000140278"; transcript_version "2"; exon_number "2"; gene_name "kcnma1a"; gene_source "ensembl_havana"; gene_biotype "protein_coding"; transcript_name "kcnma1a-204"; transcript_source "havana"; transcript_biotype "retained_intron"; exon_id "ENSDARE00001118638"; exon_version "1";	chr13	16720150	16720249
chr13	havana	exon	16732990	16733690	gene_id "ENSDARG00000079840"; gene_version "6"; transcript_id "ENSDART00000140278"; transcript_version "2"; exon_number "3"; gene_name "kcnma1a"; gene_source "ensembl_havana"; gene_biotype "protein_coding"; transcript_name "kcnma1a-204"; transcript_source "havana"; transcript_biotype "retained_intron"; exon_id "ENSDARE00001031680"; exon_version "1";	chr13	16720150	16720249
chr13	havana	transcript	16759682	16760808	gene_id "ENSDARG00000079840"; gene_version "6"; transcript_id "ENSDART00000126736"; transcript_version "3"; gene_name "kcnma1a"; gene_source "ensembl_havana"; gene_biotype "protein_coding"; transcript_name "kcnma1a-202"; transcript_source "havana"; transcript_biotype "retained_intron";	chr13	16720150	16720249
chr13	havana	exon	16759682	16759712	gene_id "ENSDARG00000079840"; gene_version "6"; transcript_id "ENSDART00000126736"; transcript_version "3"; exon_number "1"; gene_name "kcnma1a"; gene_source "ensembl_havana"; gene_biotype "protein_coding"; transcript_name "kcnma1a-202"; transcript_source "havana"; transcript_biotype "retained_intron"; exon_id "ENSDARE00001022104"; exon_version "1";	chr13	16720150	16720249
chr13	havana	exon	16760115	16760808	gene_id "ENSDARG00000079840"; gene_version "6"; transcript_id "ENSDART00000126736"; transcript_version "3"; exon_number "2"; gene_name "kcnma1a"; gene_source "ensembl_havana"; gene_biotype "protein_coding"; transcript_name "kcnma1a-202"; transcript_source "havana"; transcript_biotype "retained_intron"; exon_id "ENSDARE00000914126"; exon_version "2";	chr13	16720150	16720249
chr13	havana	transcript	16876011	16886118	gene_id "ENSDARG00000079840"; gene_version "6"; transcript_id "ENSDART00000139893"; transcript_version "2"; gene_name "kcnma1a"; gene_source "ensembl_havana"; gene_biotype "protein_coding"; transcript_name "kcnma1a-203"; transcript_source "havana"; transcript_biotype "processed_transcript";	chr13	16846918	16847017
chr13	havana	exon	16876011	16876102	gene_id "ENSDARG00000079840"; gene_version "6"; transcript_id "ENSDART00000139893"; transcript_version "2"; exon_number "1"; gene_name "kcnma1a"; gene_source "ensembl_havana"; gene_biotype "protein_coding"; transcript_name "kcnma1a-203"; transcript_source "havana"; transcript_biotype "processed_transcript"; exon_id "ENSDARE00001035408"; exon_version "1";	chr13	16846918	16847017
chr13	havana	exon	16876823	16876941	gene_id "ENSDARG00000079840"; gene_version "6"; transcript_id "ENSDART00000139893"; transcript_version "2"; exon_number "2"; gene_name "kcnma1a"; gene_source "ensembl_havana"; gene_biotype "protein_coding"; transcript_name "kcnma1a-203"; transcript_source "havana"; transcript_biotype "processed_transcript"; exon_id "ENSDARE00001103968"; exon_version "1";	chr13	16846918	16847017
chr13	havana	exon	16878727	16878951	gene_id "ENSDARG00000079840"; gene_version "6"; transcript_id "ENSDART00000139893"; transcript_version "2"; exon_number "3"; gene_name "kcnma1a"; gene_source "ensembl_havana"; gene_biotype "protein_coding"; transcript_name "kcnma1a-203"; transcript_source "havana"; transcript_biotype "processed_transcript"; exon_id "ENSDARE00001131404"; exon_version "1";	chr13	16846918	16847017
chr13	havana	exon	16885698	16886118	gene_id "ENSDARG00000079840"; gene_version "6"; transcript_id "ENSDART00000139893"; transcript_version "2"; exon_number "4"; gene_name "kcnma1a"; gene_source "ensembl_havana"; gene_biotype "protein_coding"; transcript_name "kcnma1a-203"; transcript_source "havana"; transcript_biotype "processed_transcript"; exon_id "ENSDARE00000996437"; exon_version "1";	chr13	16846918	16847017
chr13	ensembl_havana	gene	16922705	17464654	gene_id "ENSDARG00000057166"; gene_version "7"; gene_name "lrmda"; gene_source "ensembl_havana"; gene_biotype "protein_coding";	chr13	17093331	17093502
chr13	ensembl_havana	gene	16922705	17464654	gene_id "ENSDARG00000057166"; gene_version "7"; gene_name "lrmda"; gene_source "ensembl_havana"; gene_biotype "protein_coding";	chr13	17129805	17129904
chr13	ensembl_havana	gene	16922705	17464654	gene_id "ENSDARG00000057166"; gene_version "7"; gene_name "lrmda"; gene_source "ensembl_havana"; gene_biotype "protein_coding";	chr13	17256790	17256898
chr13	ensembl_havana	gene	16922705	17464654	gene_id "ENSDARG00000057166"; gene_version "7"; gene_name "lrmda"; gene_source "ensembl_havana"; gene_biotype "protein_coding";	chr13	17263087	17263203
chr13	ensembl_havana	gene	16922705	17464654	gene_id "ENSDARG00000057166"; gene_version "7"; gene_name "lrmda"; gene_source "ensembl_havana"; gene_biotype "protein_coding";	chr13	17301546	17301645
chr13	ensembl_havana	gene	16922705	17464654	gene_id "ENSDARG00000057166"; gene_version "7"; gene_name "lrmda"; gene_source "ensembl_havana"; gene_biotype "protein_coding";	chr13	17379697	17379796
chr13	ensembl_havana	transcript	16922705	17464362	gene_id "ENSDARG00000057166"; gene_version "7"; transcript_id "ENSDART00000145499"; transcript_version "3"; gene_name "lrmda"; gene_source "ensembl_havana"; gene_biotype "protein_coding"; transcript_name "lrmda-202"; transcript_source "ensembl_havana"; transcript_biotype "protein_coding";	chr13	17093331	17093502
chr13	ensembl_havana	transcript	16922705	17464362	gene_id "ENSDARG00000057166"; gene_version "7"; transcript_id "ENSDART00000145499"; transcript_version "3"; gene_name "lrmda"; gene_source "ensembl_havana"; gene_biotype "protein_coding"; transcript_name "lrmda-202"; transcript_source "ensembl_havana"; transcript_biotype "protein_coding";	chr13	17129805	17129904
chr13	ensembl_havana	transcript	16922705	17464362	gene_id "ENSDARG00000057166"; gene_version "7"; transcript_id "ENSDART00000145499"; transcript_version "3"; gene_name "lrmda"; gene_source "ensembl_havana"; gene_biotype "protein_coding"; transcript_name "lrmda-202"; transcript_source "ensembl_havana"; transcript_biotype "protein_coding";	chr13	17256790	17256898
chr13	ensembl_havana	transcript	16922705	17464362	gene_id "ENSDARG00000057166"; gene_version "7"; transcript_id "ENSDART00000145499"; transcript_version "3"; gene_name "lrmda"; gene_source "ensembl_havana"; gene_biotype "protein_coding"; transcript_name "lrmda-202"; transcript_source "ensembl_havana"; transcript_biotype "protein_coding";	chr13	17263087	17263203
chr13	ensembl_havana	transcript	16922705	17464362	gene_id "ENSDARG00000057166"; gene_version "7"; transcript_id "ENSDART00000145499"; transcript_version "3"; gene_name "lrmda"; gene_source "ensembl_havana"; gene_biotype "protein_coding"; transcript_name "lrmda-202"; transcript_source "ensembl_havana"; transcript_biotype "protein_coding";	chr13	17301546	17301645
chr13	ensembl_havana	transcript	16922705	17464362	gene_id "ENSDARG00000057166"; gene_version "7"; transcript_id "ENSDART00000145499"; transcript_version "3"; gene_name "lrmda"; gene_source "ensembl_havana"; gene_biotype "protein_coding"; transcript_name "lrmda-202"; transcript_source "ensembl_havana"; transcript_biotype "protein_coding";	chr13	17379697	17379796
chr13	ensembl_havana	exon	17129620	17129746	gene_id "ENSDARG00000057166"; gene_version "7"; transcript_id "ENSDART00000145499"; transcript_version "3"; exon_number "3"; gene_name "lrmda"; gene_source "ensembl_havana"; gene_biotype "protein_coding"; transcript_name "lrmda-202"; transcript_source "ensembl_havana"; transcript_biotype "protein_coding"; exon_id "ENSDARE00000998069"; exon_version "1";	chr13	17093331	17093502
chr13	ensembl_havana	exon	17129620	17129746	gene_id "ENSDARG00000057166"; gene_version "7"; transcript_id "ENSDART00000145499"; transcript_version "3"; exon_number "3"; gene_name "lrmda"; gene_source "ensembl_havana"; gene_biotype "protein_coding"; transcript_name "lrmda-202"; transcript_source "ensembl_havana"; transcript_biotype "protein_coding"; exon_id "ENSDARE00000998069"; exon_version "1";	chr13	17129805	17129904
chr13	ensembl_havana	exon	17128256	17128395	gene_id "ENSDARG00000057166"; gene_version "7"; transcript_id "ENSDART00000145499"; transcript_version "3"; exon_number "4"; gene_name "lrmda"; gene_source "ensembl_havana"; gene_biotype "protein_coding"; transcript_name "lrmda-202"; transcript_source "ensembl_havana"; transcript_biotype "protein_coding"; exon_id "ENSDARE00000575822"; exon_version "4";	chr13	17093331	17093502
chr13	ensembl_havana	exon	17128256	17128395	gene_id "ENSDARG00000057166"; gene_version "7"; transcript_id "ENSDART00000145499"; transcript_version "3"; exon_number "4"; gene_name "lrmda"; gene_source "ensembl_havana"; gene_biotype "protein_coding"; transcript_name "lrmda-202"; transcript_source "ensembl_havana"; transcript_biotype "protein_coding"; exon_id "ENSDARE00000575822"; exon_version "4";	chr13	17129805	17129904
chr13	ensembl_havana	exon	17117805	17117931	gene_id "ENSDARG00000057166"; gene_version "7"; transcript_id "ENSDART00000145499"; transcript_version "3"; exon_number "5"; gene_name "lrmda"; gene_source "ensembl_havana"; gene_biotype "protein_coding"; transcript_name "lrmda-202"; transcript_source "ensembl_havana"; transcript_biotype "protein_coding"; exon_id "ENSDARE00000575814"; exon_version "1";	chr13	17093331	17093502
chr13	ensembl_havana	exon	17117805	17117931	gene_id "ENSDARG00000057166"; gene_version "7"; transcript_id "ENSDART00000145499"; transcript_version "3"; exon_number "5"; gene_name "lrmda"; gene_source "ensembl_havana"; gene_biotype "protein_coding"; transcript_name "lrmda-202"; transcript_source "ensembl_havana"; transcript_biotype "protein_coding"; exon_id "ENSDARE00000575814"; exon_version "1";	chr13	17129805	17129904
chr13	havana	transcript	17365892	17464654	gene_id "ENSDARG00000057166"; gene_version "7"; transcript_id "ENSDART00000140312"; transcript_version "2"; gene_name "lrmda"; gene_source "ensembl_havana"; gene_biotype "protein_coding"; transcript_name "lrmda-201"; transcript_source "havana"; transcript_biotype "protein_coding";	chr13	17379697	17379796
chr13	havana	exon	17365892	17366663	gene_id "ENSDARG00000057166"; gene_version "7"; transcript_id "ENSDART00000140312"; transcript_version "2"; exon_number "4"; gene_name "lrmda"; gene_source "ensembl_havana"; gene_biotype "protein_coding"; transcript_name "lrmda-201"; transcript_source "havana"; transcript_biotype "protein_coding"; exon_id "ENSDARE00000988864"; exon_version "1";	chr13	17379697	17379796
chr13	havana	three_prime_utr	17365892	17366650	gene_id "ENSDARG00000057166"; gene_version "7"; transcript_id "ENSDART00000140312"; transcript_version "2"; gene_name "lrmda"; gene_source "ensembl_havana"; gene_biotype "protein_coding"; transcript_name "lrmda-201"; transcript_source "havana"; transcript_biotype "protein_coding";	chr13	17379697	17379796
chr13	ensembl_havana	gene	17702522	17708031	gene_id "ENSDARG00000003146"; gene_version "10"; gene_name "si:dkey-27m7.4"; gene_source "ensembl_havana"; gene_biotype "protein_coding";	chr13	17756323	17756422
chr13	ensembl	transcript	17702522	17706611	gene_id "ENSDARG00000003146"; gene_version "10"; transcript_id "ENSDART00000057913"; transcript_version "6"; gene_name "si:dkey-27m7.4"; gene_source "ensembl_havana"; gene_biotype "protein_coding"; transcript_name "si:dkey-27m7.4-201"; transcript_source "ensembl"; transcript_biotype "protein_coding";	chr13	17756323	17756422
chr13	ensembl	exon	17705598	17706611	gene_id "ENSDARG00000003146"; gene_version "10"; transcript_id "ENSDART00000057913"; transcript_version "6"; exon_number "2"; gene_name "si:dkey-27m7.4"; gene_source "ensembl_havana"; gene_biotype "protein_coding"; transcript_name "si:dkey-27m7.4-201"; transcript_source "ensembl"; transcript_biotype "protein_coding"; exon_id "ENSDARE00001274778"; exon_version "1";	chr13	17756323	17756422
chr13	ensembl	three_prime_utr	17705727	17706611	gene_id "ENSDARG00000003146"; gene_version "10"; transcript_id "ENSDART00000057913"; transcript_version "6"; gene_name "si:dkey-27m7.4"; gene_source "ensembl_havana"; gene_biotype "protein_coding"; transcript_name "si:dkey-27m7.4-201"; transcript_source "ensembl"; transcript_biotype "protein_coding";	chr13	17756323	17756422
chr13	havana	transcript	17702853	17708031	gene_id "ENSDARG00000003146"; gene_version "10"; transcript_id "ENSDART00000145438"; transcript_version "2"; gene_name "si:dkey-27m7.4"; gene_source "ensembl_havana"; gene_biotype "protein_coding"; transcript_name "si:dkey-27m7.4-202"; transcript_source "havana"; transcript_biotype "protein_coding"; tag "cds_end_NF"; tag "cds_start_NF"; tag "mRNA_end_NF"; tag "mRNA_start_NF";	chr13	17756323	17756422
chr13	havana	exon	17708001	17708031	gene_id "ENSDARG00000003146"; gene_version "10"; transcript_id "ENSDART00000145438"; transcript_version "2"; exon_number "3"; gene_name "si:dkey-27m7.4"; gene_source "ensembl_havana"; gene_biotype "protein_coding"; transcript_name "si:dkey-27m7.4-202"; transcript_source "havana"; transcript_biotype "protein_coding"; exon_id "ENSDARE00001046754"; exon_version "1"; tag "cds_end_NF"; tag "cds_start_NF"; tag "mRNA_end_NF"; tag "mRNA_start_NF";	chr13	17756323	17756422
chr13	ensembl_havana	gene	17714296	17729474	gene_id "ENSDARG00000013623"; gene_version "10"; gene_name "vdac2"; gene_source "ensembl_havana"; gene_biotype "protein_coding";	chr13	17756323	17756422
chr13	ensembl_havana	transcript	17714296	17729474	gene_id "ENSDARG00000013623"; gene_version "10"; transcript_id "ENSDART00000013011"; transcript_version "7"; gene_name "vdac2"; gene_source "ensembl_havana"; gene_biotype "protein_coding"; transcript_name "vdac2-201"; transcript_source "ensembl_havana"; transcript_biotype "protein_coding";	chr13	17756323	17756422
chr13	ensembl_havana	exon	17729263	17729474	gene_id "ENSDARG00000013623"; gene_version "10"; transcript_id "ENSDART00000013011"; transcript_version "7"; exon_number "1"; gene_name "vdac2"; gene_source "ensembl_havana"; gene_biotype "protein_coding"; transcript_name "vdac2-201"; transcript_source "ensembl_havana"; transcript_biotype "protein_coding"; exon_id "ENSDARE00000426788"; exon_version "2";	chr13	17756323	17756422
chr13	ensembl_havana	exon	17723351	17723422	gene_id "ENSDARG00000013623"; gene_version "10"; transcript_id "ENSDART00000013011"; transcript_version "7"; exon_number "2"; gene_name "vdac2"; gene_source "ensembl_havana"; gene_biotype "protein_coding"; transcript_name "vdac2-201"; transcript_source "ensembl_havana"; transcript_biotype "protein_coding"; exon_id "ENSDARE00000280051"; exon_version "1";	chr13	17756323	17756422
chr13	ensembl_havana	exon	17723205	17723254	gene_id "ENSDARG00000013623"; gene_version "10"; transcript_id "ENSDART00000013011"; transcript_version "7"; exon_number "3"; gene_name "vdac2"; gene_source "ensembl_havana"; gene_biotype "protein_coding"; transcript_name "vdac2-201"; transcript_source "ensembl_havana"; transcript_biotype "protein_coding"; exon_id "ENSDARE00000114941"; exon_version "1";	chr13	17756323	17756422
chr13	ensembl_havana	exon	17722842	17722994	gene_id "ENSDARG00000013623"; gene_version "10"; transcript_id "ENSDART00000013011"; transcript_version "7"; exon_number "4"; gene_name "vdac2"; gene_source "ensembl_havana"; gene_biotype "protein_coding"; transcript_name "vdac2-201"; transcript_source "ensembl_havana"; transcript_biotype "protein_coding"; exon_id "ENSDARE00000899927"; exon_version "1";	chr13	17756323	17756422
chr13	ensembl_havana	exon	17722691	17722743	gene_id "ENSDARG00000013623"; gene_version "10"; transcript_id "ENSDART00000013011"; transcript_version "7"; exon_number "5"; gene_name "vdac2"; gene_source "ensembl_havana"; gene_biotype "protein_coding"; transcript_name "vdac2-201"; transcript_source "ensembl_havana"; transcript_biotype "protein_coding"; exon_id "ENSDARE00000227959"; exon_version "1";	chr13	17756323	17756422
chr13	ensembl_havana	exon	17720180	17720407	gene_id "ENSDARG00000013623"; gene_version "10"; transcript_id "ENSDART00000013011"; transcript_version "7"; exon_number "6"; gene_name "vdac2"; gene_source "ensembl_havana"; gene_biotype "protein_coding"; transcript_name "vdac2-201"; transcript_source "ensembl_havana"; transcript_biotype "protein_coding"; exon_id "ENSDARE00000152444"; exon_version "2";	chr13	17756323	17756422
chr13	ensembl_havana	exon	17717602	17717752	gene_id "ENSDARG00000013623"; gene_version "10"; transcript_id "ENSDART00000013011"; transcript_version "7"; exon_number "7"; gene_name "vdac2"; gene_source "ensembl_havana"; gene_biotype "protein_coding"; transcript_name "vdac2-201"; transcript_source "ensembl_havana"; transcript_biotype "protein_coding"; exon_id "ENSDARE00000155988"; exon_version "1";	chr13	17756323	17756422
chr13	ensembl_havana	exon	17716856	17716913	gene_id "ENSDARG00000013623"; gene_version "10"; transcript_id "ENSDART00000013011"; transcript_version "7"; exon_number "8"; gene_name "vdac2"; gene_source "ensembl_havana"; gene_biotype "protein_coding"; transcript_name "vdac2-201"; transcript_source "ensembl_havana"; transcript_biotype "protein_coding"; exon_id "ENSDARE00000886473"; exon_version "1";	chr13	17756323	17756422
chr13	ensembl_havana	exon	17714296	17715208	gene_id "ENSDARG00000013623"; gene_version "10"; transcript_id "ENSDART00000013011"; transcript_version "7"; exon_number "9"; gene_name "vdac2"; gene_source "ensembl_havana"; gene_biotype "protein_coding"; transcript_name "vdac2-201"; transcript_source "ensembl_havana"; transcript_biotype "protein_coding"; exon_id "ENSDARE00000228000"; exon_version "5";	chr13	17756323	17756422
chr13	ensembl_havana	five_prime_utr	17729263	17729474	gene_id "ENSDARG00000013623"; gene_version "10"; transcript_id "ENSDART00000013011"; transcript_version "7"; gene_name "vdac2"; gene_source "ensembl_havana"; gene_biotype "protein_coding"; transcript_name "vdac2-201"; transcript_source "ensembl_havana"; transcript_biotype "protein_coding";	chr13	17756323	17756422
chr13	ensembl_havana	five_prime_utr	17723418	17723422	gene_id "ENSDARG00000013623"; gene_version "10"; transcript_id "ENSDART00000013011"; transcript_version "7"; gene_name "vdac2"; gene_source "ensembl_havana"; gene_biotype "protein_coding"; transcript_name "vdac2-201"; transcript_source "ensembl_havana"; transcript_biotype "protein_coding";	chr13	17756323	17756422
chr13	ensembl_havana	three_prime_utr	17714296	17715116	gene_id "ENSDARG00000013623"; gene_version "10"; transcript_id "ENSDART00000013011"; transcript_version "7"; gene_name "vdac2"; gene_source "ensembl_havana"; gene_biotype "protein_coding"; transcript_name "vdac2-201"; transcript_source "ensembl_havana"; transcript_biotype "protein_coding";	chr13	17756323	17756422
chr13	ensembl	transcript	17714446	17723417	gene_id "ENSDARG00000013623"; gene_version "10"; transcript_id "ENSDART00000183834"; transcript_version "1"; gene_name "vdac2"; gene_source "ensembl_havana"; gene_biotype "protein_coding"; transcript_name "vdac2-202"; transcript_source "ensembl"; transcript_biotype "protein_coding";	chr13	17756323	17756422
chr13	ensembl	exon	17723351	17723417	gene_id "ENSDARG00000013623"; gene_version "10"; transcript_id "ENSDART00000183834"; transcript_version "1"; exon_number "1"; gene_name "vdac2"; gene_source "ensembl_havana"; gene_biotype "protein_coding"; transcript_name "vdac2-202"; transcript_source "ensembl"; transcript_biotype "protein_coding"; exon_id "ENSDARE00001276916"; exon_version "1";	chr13	17756323	17756422
chr13	ensembl	exon	17723205	17723254	gene_id "ENSDARG00000013623"; gene_version "10"; transcript_id "ENSDART00000183834"; transcript_version "1"; exon_number "2"; gene_name "vdac2"; gene_source "ensembl_havana"; gene_biotype "protein_coding"; transcript_name "vdac2-202"; transcript_source "ensembl"; transcript_biotype "protein_coding"; exon_id "ENSDARE00000114941"; exon_version "1";	chr13	17756323	17756422
chr13	ensembl	exon	17722842	17722994	gene_id "ENSDARG00000013623"; gene_version "10"; transcript_id "ENSDART00000183834"; transcript_version "1"; exon_number "3"; gene_name "vdac2"; gene_source "ensembl_havana"; gene_biotype "protein_coding"; transcript_name "vdac2-202"; transcript_source "ensembl"; transcript_biotype "protein_coding"; exon_id "ENSDARE00000899927"; exon_version "1";	chr13	17756323	17756422
chr13	ensembl	exon	17722691	17722743	gene_id "ENSDARG00000013623"; gene_version "10"; transcript_id "ENSDART00000183834"; transcript_version "1"; exon_number "4"; gene_name "vdac2"; gene_source "ensembl_havana"; gene_biotype "protein_coding"; transcript_name "vdac2-202"; transcript_source "ensembl"; transcript_biotype "protein_coding"; exon_id "ENSDARE00000227959"; exon_version "1";	chr13	17756323	17756422
chr13	ensembl	exon	17720180	17720407	gene_id "ENSDARG00000013623"; gene_version "10"; transcript_id "ENSDART00000183834"; transcript_version "1"; exon_number "5"; gene_name "vdac2"; gene_source "ensembl_havana"; gene_biotype "protein_coding"; transcript_name "vdac2-202"; transcript_source "ensembl"; transcript_biotype "protein_coding"; exon_id "ENSDARE00000152444"; exon_version "2";	chr13	17756323	17756422
chr13	ensembl	exon	17717602	17717752	gene_id "ENSDARG00000013623"; gene_version "10"; transcript_id "ENSDART00000183834"; transcript_version "1"; exon_number "6"; gene_name "vdac2"; gene_source "ensembl_havana"; gene_biotype "protein_coding"; transcript_name "vdac2-202"; transcript_source "ensembl"; transcript_biotype "protein_coding"; exon_id "ENSDARE00000155988"; exon_version "1";	chr13	17756323	17756422
chr13	ensembl	exon	17716856	17716913	gene_id "ENSDARG00000013623"; gene_version "10"; transcript_id "ENSDART00000183834"; transcript_version "1"; exon_number "7"; gene_name "vdac2"; gene_source "ensembl_havana"; gene_biotype "protein_coding"; transcript_name "vdac2-202"; transcript_source "ensembl"; transcript_biotype "protein_coding"; exon_id "ENSDARE00000886473"; exon_version "1";	chr13	17756323	17756422
chr13	ensembl	exon	17714446	17715208	gene_id "ENSDARG00000013623"; gene_version "10"; transcript_id "ENSDART00000183834"; transcript_version "1"; exon_number "8"; gene_name "vdac2"; gene_source "ensembl_havana"; gene_biotype "protein_coding"; transcript_name "vdac2-202"; transcript_source "ensembl"; transcript_biotype "protein_coding"; exon_id "ENSDARE00001315530"; exon_version "1";	chr13	17756323	17756422
chr13	ensembl	three_prime_utr	17714446	17715116	gene_id "ENSDARG00000013623"; gene_version "10"; transcript_id "ENSDART00000183834"; transcript_version "1"; gene_name "vdac2"; gene_source "ensembl_havana"; gene_biotype "protein_coding"; transcript_name "vdac2-202"; transcript_source "ensembl"; transcript_biotype "protein_coding";	chr13	17756323	17756422
chr13	ensembl_havana	gene	17751866	18011208	gene_id "ENSDARG00000062489"; gene_version "8"; gene_name "march8"; gene_source "ensembl_havana"; gene_biotype "protein_coding";	chr13	17756323	17756422
chr13	ensembl_havana	gene	17751866	18011208	gene_id "ENSDARG00000062489"; gene_version "8"; gene_name "march8"; gene_source "ensembl_havana"; gene_biotype "protein_coding";	chr13	17934353	17934509
chr13	ensembl_havana	transcript	17751866	17860435	gene_id "ENSDARG00000062489"; gene_version "8"; transcript_id "ENSDART00000054579"; transcript_version "6"; gene_name "march8"; gene_source "ensembl_havana"; gene_biotype "protein_coding"; transcript_name "march8-201"; transcript_source "ensembl_havana"; transcript_biotype "protein_coding";	chr13	17756323	17756422
chr13	ensembl_havana	exon	17800599	17800678	gene_id "ENSDARG00000062489"; gene_version "8"; transcript_id "ENSDART00000054579"; transcript_version "6"; exon_number "3"; gene_name "march8"; gene_source "ensembl_havana"; gene_biotype "protein_coding"; transcript_name "march8-201"; transcript_source "ensembl_havana"; transcript_biotype "protein_coding"; exon_id "ENSDARE00001125259"; exon_version "1";	chr13	17756323	17756422
chr13	ensembl_havana	exon	17781522	17781702	gene_id "ENSDARG00000062489"; gene_version "8"; transcript_id "ENSDART00000054579"; transcript_version "6"; exon_number "4"; gene_name "march8"; gene_source "ensembl_havana"; gene_biotype "protein_coding"; transcript_name "march8-201"; transcript_source "ensembl_havana"; transcript_biotype "protein_coding"; exon_id "ENSDARE00001118939"; exon_version "1";	chr13	17756323	17756422
chr13	ensembl_havana	exon	17766947	17767082	gene_id "ENSDARG00000062489"; gene_version "8"; transcript_id "ENSDART00000054579"; transcript_version "6"; exon_number "5"; gene_name "march8"; gene_source "ensembl_havana"; gene_biotype "protein_coding"; transcript_name "march8-201"; transcript_source "ensembl_havana"; transcript_biotype "protein_coding"; exon_id "ENSDARE00000661738"; exon_version "1";	chr13	17756323	17756422
chr13	ensembl_havana	exon	17751866	17752635	gene_id "ENSDARG00000062489"; gene_version "8"; transcript_id "ENSDART00000054579"; transcript_version "6"; exon_number "6"; gene_name "march8"; gene_source "ensembl_havana"; gene_biotype "protein_coding"; transcript_name "march8-201"; transcript_source "ensembl_havana"; transcript_biotype "protein_coding"; exon_id "ENSDARE00000843233"; exon_version "2";	chr13	17756323	17756422
chr13	ensembl_havana	three_prime_utr	17751866	17752594	gene_id "ENSDARG00000062489"; gene_version "8"; transcript_id "ENSDART00000054579"; transcript_version "6"; gene_name "march8"; gene_source "ensembl_havana"; gene_biotype "protein_coding"; transcript_name "march8-201"; transcript_source "ensembl_havana"; transcript_biotype "protein_coding";	chr13	17756323	17756422
chr13	ensembl	transcript	17752596	17943135	gene_id "ENSDARG00000062489"; gene_version "8"; transcript_id "ENSDART00000176027"; transcript_version "2"; gene_name "march8"; gene_source "ensembl_havana"; gene_biotype "protein_coding"; transcript_name "march8-206"; transcript_source "ensembl"; transcript_biotype "protein_coding";	chr13	17756323	17756422
chr13	ensembl	transcript	17752596	17943135	gene_id "ENSDARG00000062489"; gene_version "8"; transcript_id "ENSDART00000176027"; transcript_version "2"; gene_name "march8"; gene_source "ensembl_havana"; gene_biotype "protein_coding"; transcript_name "march8-206"; transcript_source "ensembl"; transcript_biotype "protein_coding";	chr13	17934353	17934509
chr13	ensembl	exon	17943040	17943135	gene_id "ENSDARG00000062489"; gene_version "8"; transcript_id "ENSDART00000176027"; transcript_version "2"; exon_number "1"; gene_name "march8"; gene_source "ensembl_havana"; gene_biotype "protein_coding"; transcript_name "march8-206"; transcript_source "ensembl"; transcript_biotype "protein_coding"; exon_id "ENSDARE00001151700"; exon_version "1";	chr13	17934353	17934509
chr13	ensembl	exon	17800599	17800678	gene_id "ENSDARG00000062489"; gene_version "8"; transcript_id "ENSDART00000176027"; transcript_version "2"; exon_number "3"; gene_name "march8"; gene_source "ensembl_havana"; gene_biotype "protein_coding"; transcript_name "march8-206"; transcript_source "ensembl"; transcript_biotype "protein_coding"; exon_id "ENSDARE00001125259"; exon_version "1";	chr13	17756323	17756422
chr13	ensembl	exon	17799462	17800292	gene_id "ENSDARG00000062489"; gene_version "8"; transcript_id "ENSDART00000176027"; transcript_version "2"; exon_number "4"; gene_name "march8"; gene_source "ensembl_havana"; gene_biotype "protein_coding"; transcript_name "march8-206"; transcript_source "ensembl"; transcript_biotype "protein_coding"; exon_id "ENSDARE00001255523"; exon_version "1";	chr13	17756323	17756422
chr13	ensembl	exon	17781522	17781702	gene_id "ENSDARG00000062489"; gene_version "8"; transcript_id "ENSDART00000176027"; transcript_version "2"; exon_number "5"; gene_name "march8"; gene_source "ensembl_havana"; gene_biotype "protein_coding"; transcript_name "march8-206"; transcript_source "ensembl"; transcript_biotype "protein_coding"; exon_id "ENSDARE00001118939"; exon_version "1";	chr13	17756323	17756422
chr13	ensembl	exon	17766947	17767082	gene_id "ENSDARG00000062489"; gene_version "8"; transcript_id "ENSDART00000176027"; transcript_version "2"; exon_number "6"; gene_name "march8"; gene_source "ensembl_havana"; gene_biotype "protein_coding"; transcript_name "march8-206"; transcript_source "ensembl"; transcript_biotype "protein_coding"; exon_id "ENSDARE00000661738"; exon_version "1";	chr13	17756323	17756422
chr13	ensembl	exon	17763098	17763112	gene_id "ENSDARG00000062489"; gene_version "8"; transcript_id "ENSDART00000176027"; transcript_version "2"; exon_number "7"; gene_name "march8"; gene_source "ensembl_havana"; gene_biotype "protein_coding"; transcript_name "march8-206"; transcript_source "ensembl"; transcript_biotype "protein_coding"; exon_id "ENSDARE00001285647"; exon_version "1";	chr13	17756323	17756422
chr13	ensembl	exon	17758085	17758132	gene_id "ENSDARG00000062489"; gene_version "8"; transcript_id "ENSDART00000176027"; transcript_version "2"; exon_number "8"; gene_name "march8"; gene_source "ensembl_havana"; gene_biotype "protein_coding"; transcript_name "march8-206"; transcript_source "ensembl"; transcript_biotype "protein_coding"; exon_id "ENSDARE00001311387"; exon_version "1";	chr13	17756323	17756422
chr13	ensembl	exon	17752596	17756659	gene_id "ENSDARG00000062489"; gene_version "8"; transcript_id "ENSDART00000176027"; transcript_version "2"; exon_number "9"; gene_name "march8"; gene_source "ensembl_havana"; gene_biotype "protein_coding"; transcript_name "march8-206"; transcript_source "ensembl"; transcript_biotype "protein_coding"; exon_id "ENSDARE00001246948"; exon_version "2";	chr13	17756323	17756422
chr13	ensembl	three_prime_utr	17752596	17756354	gene_id "ENSDARG00000062489"; gene_version "8"; transcript_id "ENSDART00000176027"; transcript_version "2"; gene_name "march8"; gene_source "ensembl_havana"; gene_biotype "protein_coding"; transcript_name "march8-206"; transcript_source "ensembl"; transcript_biotype "protein_coding";	chr13	17756323	17756422
chr13	ensembl_havana	transcript	17756355	18011168	gene_id "ENSDARG00000062489"; gene_version "8"; transcript_id "ENSDART00000144813"; transcript_version "3"; gene_name "march8"; gene_source "ensembl_havana"; gene_biotype "protein_coding"; transcript_name "march8-204"; transcript_source "ensembl_havana"; transcript_biotype "protein_coding";	chr13	17756323	17756422
chr13	ensembl_havana	transcript	17756355	18011168	gene_id "ENSDARG00000062489"; gene_version "8"; transcript_id "ENSDART00000144813"; transcript_version "3"; gene_name "march8"; gene_source "ensembl_havana"; gene_biotype "protein_coding"; transcript_name "march8-204"; transcript_source "ensembl_havana"; transcript_biotype "protein_coding";	chr13	17934353	17934509
chr13	ensembl_havana	exon	17943040	17943221	gene_id "ENSDARG00000062489"; gene_version "8"; transcript_id "ENSDART00000144813"; transcript_version "3"; exon_number "2"; gene_name "march8"; gene_source "ensembl_havana"; gene_biotype "protein_coding"; transcript_name "march8-204"; transcript_source "ensembl_havana"; transcript_biotype "protein_coding"; exon_id "ENSDARE00001125545"; exon_version "1";	chr13	17934353	17934509
chr13	ensembl_havana	exon	17800599	17800678	gene_id "ENSDARG00000062489"; gene_version "8"; transcript_id "ENSDART00000144813"; transcript_version "3"; exon_number "4"; gene_name "march8"; gene_source "ensembl_havana"; gene_biotype "protein_coding"; transcript_name "march8-204"; transcript_source "ensembl_havana"; transcript_biotype "protein_coding"; exon_id "ENSDARE00001125259"; exon_version "1";	chr13	17756323	17756422
chr13	ensembl_havana	exon	17781522	17781702	gene_id "ENSDARG00000062489"; gene_version "8"; transcript_id "ENSDART00000144813"; transcript_version "3"; exon_number "5"; gene_name "march8"; gene_source "ensembl_havana"; gene_biotype "protein_coding"; transcript_name "march8-204"; transcript_source "ensembl_havana"; transcript_biotype "protein_coding"; exon_id "ENSDARE00001118939"; exon_version "1";	chr13	17756323	17756422
chr13	ensembl_havana	exon	17766947	17767082	gene_id "ENSDARG00000062489"; gene_version "8"; transcript_id "ENSDART00000144813"; transcript_version "3"; exon_number "6"; gene_name "march8"; gene_source "ensembl_havana"; gene_biotype "protein_coding"; transcript_name "march8-204"; transcript_source "ensembl_havana"; transcript_biotype "protein_coding"; exon_id "ENSDARE00000661738"; exon_version "1";	chr13	17756323	17756422
chr13	ensembl_havana	exon	17756355	17756659	gene_id "ENSDARG00000062489"; gene_version "8"; transcript_id "ENSDART00000144813"; transcript_version "3"; exon_number "7"; gene_name "march8"; gene_source "ensembl_havana"; gene_biotype "protein_coding"; transcript_name "march8-204"; transcript_source "ensembl_havana"; transcript_biotype "protein_coding"; exon_id "ENSDARE00001229021"; exon_version "1";	chr13	17756323	17756422
chr13	ensembl_havana	five_prime_utr	17943136	17943221	gene_id "ENSDARG00000062489"; gene_version "8"; transcript_id "ENSDART00000144813"; transcript_version "3"; gene_name "march8"; gene_source "ensembl_havana"; gene_biotype "protein_coding"; transcript_name "march8-204"; transcript_source "ensembl_havana"; transcript_biotype "protein_coding";	chr13	17934353	17934509
chr13	havana	transcript	17766597	17860307	gene_id "ENSDARG00000062489"; gene_version "8"; transcript_id "ENSDART00000135920"; transcript_version "2"; gene_name "march8"; gene_source "ensembl_havana"; gene_biotype "protein_coding"; transcript_name "march8-202"; transcript_source "havana"; transcript_biotype "protein_coding";	chr13	17756323	17756422
chr13	havana	exon	17800599	17800678	gene_id "ENSDARG00000062489"; gene_version "8"; transcript_id "ENSDART00000135920"; transcript_version "2"; exon_number "3"; gene_name "march8"; gene_source "ensembl_havana"; gene_biotype "protein_coding"; transcript_name "march8-202"; transcript_source "havana"; transcript_biotype "protein_coding"; exon_id "ENSDARE00001125259"; exon_version "1";	chr13	17756323	17756422
chr13	havana	exon	17781522	17781702	gene_id "ENSDARG00000062489"; gene_version "8"; transcript_id "ENSDART00000135920"; transcript_version "2"; exon_number "4"; gene_name "march8"; gene_source "ensembl_havana"; gene_biotype "protein_coding"; transcript_name "march8-202"; transcript_source "havana"; transcript_biotype "protein_coding"; exon_id "ENSDARE00001118939"; exon_version "1";	chr13	17756323	17756422
chr13	havana	exon	17766597	17767082	gene_id "ENSDARG00000062489"; gene_version "8"; transcript_id "ENSDART00000135920"; transcript_version "2"; exon_number "5"; gene_name "march8"; gene_source "ensembl_havana"; gene_biotype "protein_coding"; transcript_name "march8-202"; transcript_source "havana"; transcript_biotype "protein_coding"; exon_id "ENSDARE00001017411"; exon_version "1";	chr13	17756323	17756422
chr13	havana	three_prime_utr	17766597	17766941	gene_id "ENSDARG00000062489"; gene_version "8"; transcript_id "ENSDART00000135920"; transcript_version "2"; gene_name "march8"; gene_source "ensembl_havana"; gene_biotype "protein_coding"; transcript_name "march8-202"; transcript_source "havana"; transcript_biotype "protein_coding";	chr13	17756323	17756422
chr13	havana	transcript	17774657	17860347	gene_id "ENSDARG00000062489"; gene_version "8"; transcript_id "ENSDART00000145609"; transcript_version "2"; gene_name "march8"; gene_source "ensembl_havana"; gene_biotype "protein_coding"; transcript_name "march8-205"; transcript_source "havana"; transcript_biotype "processed_transcript";	chr13	17756323	17756422
chr13	havana	exon	17800599	17800678	gene_id "ENSDARG00000062489"; gene_version "8"; transcript_id "ENSDART00000145609"; transcript_version "2"; exon_number "3"; gene_name "march8"; gene_source "ensembl_havana"; gene_biotype "protein_coding"; transcript_name "march8-205"; transcript_source "havana"; transcript_biotype "processed_transcript"; exon_id "ENSDARE00001129255"; exon_version "1";	chr13	17756323	17756422
chr13	havana	exon	17781522	17781702	gene_id "ENSDARG00000062489"; gene_version "8"; transcript_id "ENSDART00000145609"; transcript_version "2"; exon_number "4"; gene_name "march8"; gene_source "ensembl_havana"; gene_biotype "protein_coding"; transcript_name "march8-205"; transcript_source "havana"; transcript_biotype "processed_transcript"; exon_id "ENSDARE00001116948"; exon_version "1";	chr13	17756323	17756422
chr13	havana	exon	17774657	17774943	gene_id "ENSDARG00000062489"; gene_version "8"; transcript_id "ENSDART00000145609"; transcript_version "2"; exon_number "5"; gene_name "march8"; gene_source "ensembl_havana"; gene_biotype "protein_coding"; transcript_name "march8-205"; transcript_source "havana"; transcript_biotype "processed_transcript"; exon_id "ENSDARE00001024203"; exon_version "1";	chr13	17756323	17756422
chr13	havana	transcript	17822517	18011208	gene_id "ENSDARG00000062489"; gene_version "8"; transcript_id "ENSDART00000144324"; transcript_version "2"; gene_name "march8"; gene_source "ensembl_havana"; gene_biotype "protein_coding"; transcript_name "march8-203"; transcript_source "havana"; transcript_biotype "retained_intron";	chr13	17934353	17934509
chr13	havana	exon	17943040	17943221	gene_id "ENSDARG00000062489"; gene_version "8"; transcript_id "ENSDART00000144324"; transcript_version "2"; exon_number "2"; gene_name "march8"; gene_source "ensembl_havana"; gene_biotype "protein_coding"; transcript_name "march8-203"; transcript_source "havana"; transcript_biotype "retained_intron"; exon_id "ENSDARE00001129990"; exon_version "1";	chr13	17934353	17934509
chr13	ensembl	gene	17776301	17820199	gene_id "ENSDARG00000110724"; gene_version "1"; gene_name "BX470214.1"; gene_source "ensembl"; gene_biotype "protein_coding";	chr13	17756323	17756422
chr13	ensembl	transcript	17776301	17820199	gene_id "ENSDARG00000110724"; gene_version "1"; transcript_id "ENSDART00000191026"; transcript_version "1"; gene_name "BX470214.1"; gene_source "ensembl"; gene_biotype "protein_coding"; transcript_name "BX470214.1-201"; transcript_source "ensembl"; transcript_biotype "protein_coding";	chr13	17756323	17756422
chr13	ensembl	exon	17776301	17776323	gene_id "ENSDARG00000110724"; gene_version "1"; transcript_id "ENSDART00000191026"; transcript_version "1"; exon_number "1"; gene_name "BX470214.1"; gene_source "ensembl"; gene_biotype "protein_coding"; transcript_name "BX470214.1-201"; transcript_source "ensembl"; transcript_biotype "protein_coding"; exon_id "ENSDARE00001270756"; exon_version "1";	chr13	17756323	17756422
chr13	ensembl	exon	17785451	17785461	gene_id "ENSDARG00000110724"; gene_version "1"; transcript_id "ENSDART00000191026"; transcript_version "1"; exon_number "2"; gene_name "BX470214.1"; gene_source "ensembl"; gene_biotype "protein_coding"; transcript_name "BX470214.1-201"; transcript_source "ensembl"; transcript_biotype "protein_coding"; exon_id "ENSDARE00001301454"; exon_version "1";	chr13	17756323	17756422
chr13	ensembl	exon	17788202	17788216	gene_id "ENSDARG00000110724"; gene_version "1"; transcript_id "ENSDART00000191026"; transcript_version "1"; exon_number "3"; gene_name "BX470214.1"; gene_source "ensembl"; gene_biotype "protein_coding"; transcript_name "BX470214.1-201"; transcript_source "ensembl"; transcript_biotype "protein_coding"; exon_id "ENSDARE00001271921"; exon_version "1";	chr13	17756323	17756422
chr13	ensembl	exon	17795117	17795130	gene_id "ENSDARG00000110724"; gene_version "1"; transcript_id "ENSDART00000191026"; transcript_version "1"; exon_number "4"; gene_name "BX470214.1"; gene_source "ensembl"; gene_biotype "protein_coding"; transcript_name "BX470214.1-201"; transcript_source "ensembl"; transcript_biotype "protein_coding"; exon_id "ENSDARE00001272650"; exon_version "1";	chr13	17756323	17756422
chr13	ensembl	exon	17795316	17795335	gene_id "ENSDARG00000110724"; gene_version "1"; transcript_id "ENSDART00000191026"; transcript_version "1"; exon_number "5"; gene_name "BX470214.1"; gene_source "ensembl"; gene_biotype "protein_coding"; transcript_name "BX470214.1-201"; transcript_source "ensembl"; transcript_biotype "protein_coding"; exon_id "ENSDARE00001270863"; exon_version "1";	chr13	17756323	17756422
chr13	ensembl	exon	17795644	17795653	gene_id "ENSDARG00000110724"; gene_version "1"; transcript_id "ENSDART00000191026"; transcript_version "1"; exon_number "6"; gene_name "BX470214.1"; gene_source "ensembl"; gene_biotype "protein_coding"; transcript_name "BX470214.1-201"; transcript_source "ensembl"; transcript_biotype "protein_coding"; exon_id "ENSDARE00001264357"; exon_version "1";	chr13	17756323	17756422
chr13	ensembl	exon	17797336	17797349	gene_id "ENSDARG00000110724"; gene_version "1"; transcript_id "ENSDART00000191026"; transcript_version "1"; exon_number "7"; gene_name "BX470214.1"; gene_source "ensembl"; gene_biotype "protein_coding"; transcript_name "BX470214.1-201"; transcript_source "ensembl"; transcript_biotype "protein_coding"; exon_id "ENSDARE00001250649"; exon_version "1";	chr13	17756323	17756422
chr13	ensembl	exon	17798673	17798705	gene_id "ENSDARG00000110724"; gene_version "1"; transcript_id "ENSDART00000191026"; transcript_version "1"; exon_number "8"; gene_name "BX470214.1"; gene_source "ensembl"; gene_biotype "protein_coding"; transcript_name "BX470214.1-201"; transcript_source "ensembl"; transcript_biotype "protein_coding"; exon_id "ENSDARE00001264542"; exon_version "1";	chr13	17756323	17756422
chr13	ensembl	exon	17799514	17799524	gene_id "ENSDARG00000110724"; gene_version "1"; transcript_id "ENSDART00000191026"; transcript_version "1"; exon_number "9"; gene_name "BX470214.1"; gene_source "ensembl"; gene_biotype "protein_coding"; transcript_name "BX470214.1-201"; transcript_source "ensembl"; transcript_biotype "protein_coding"; exon_id "ENSDARE00001299684"; exon_version "1";	chr13	17756323	17756422
chr13	ensembl	exon	17804712	17804734	gene_id "ENSDARG00000110724"; gene_version "1"; transcript_id "ENSDART00000191026"; transcript_version "1"; exon_number "10"; gene_name "BX470214.1"; gene_source "ensembl"; gene_biotype "protein_coding"; transcript_name "BX470214.1-201"; transcript_source "ensembl"; transcript_biotype "protein_coding"; exon_id "ENSDARE00001253360"; exon_version "1";	chr13	17756323	17756422
chr13	ensembl_havana	gene	18659325	18669575	gene_id "ENSDARG00000057378"; gene_version "7"; gene_name "selenou1a"; gene_source "ensembl_havana"; gene_biotype "protein_coding";	chr13	18701407	18701506
chr13	havana	transcript	18659325	18669575	gene_id "ENSDARG00000057378"; gene_version "7"; transcript_id "ENSDART00000147905"; transcript_version "3"; gene_name "selenou1a"; gene_source "ensembl_havana"; gene_biotype "protein_coding"; transcript_name "selenou1a-204"; transcript_source "havana"; transcript_biotype "protein_coding"; tag "seleno";	chr13	18701407	18701506
chr13	havana	Selenocysteine	18663984	18663986	gene_id "ENSDARG00000057378"; gene_version "7"; transcript_id "ENSDART00000147905"; transcript_version "3"; gene_name "selenou1a"; gene_source "ensembl_havana"; gene_biotype "protein_coding"; transcript_name "selenou1a-204"; transcript_source "havana"; transcript_biotype "protein_coding"; tag "seleno";	chr13	18701407	18701506
chr13	havana	exon	18659325	18659432	gene_id "ENSDARG00000057378"; gene_version "7"; transcript_id "ENSDART00000147905"; transcript_version "3"; exon_number "1"; gene_name "selenou1a"; gene_source "ensembl_havana"; gene_biotype "protein_coding"; transcript_name "selenou1a-204"; transcript_source "havana"; transcript_biotype "protein_coding"; exon_id "ENSDARE00001027525"; exon_version "1"; tag "seleno";	chr13	18701407	18701506
chr13	havana	exon	18663615	18663791	gene_id "ENSDARG00000057378"; gene_version "7"; transcript_id "ENSDART00000147905"; transcript_version "3"; exon_number "2"; gene_name "selenou1a"; gene_source "ensembl_havana"; gene_biotype "protein_coding"; transcript_name "selenou1a-204"; transcript_source "havana"; transcript_biotype "protein_coding"; exon_id "ENSDARE00001108730"; exon_version "1"; tag "seleno";	chr13	18701407	18701506
chr13	havana	exon	18663910	18664001	gene_id "ENSDARG00000057378"; gene_version "7"; transcript_id "ENSDART00000147905"; transcript_version "3"; exon_number "3"; gene_name "selenou1a"; gene_source "ensembl_havana"; gene_biotype "protein_coding"; transcript_name "selenou1a-204"; transcript_source "havana"; transcript_biotype "protein_coding"; exon_id "ENSDARE00001229354"; exon_version "1"; tag "seleno";	chr13	18701407	18701506
chr13	havana	exon	18667181	18667321	gene_id "ENSDARG00000057378"; gene_version "7"; transcript_id "ENSDART00000147905"; transcript_version "3"; exon_number "4"; gene_name "selenou1a"; gene_source "ensembl_havana"; gene_biotype "protein_coding"; transcript_name "selenou1a-204"; transcript_source "havana"; transcript_biotype "protein_coding"; exon_id "ENSDARE00000577580"; exon_version "1"; tag "seleno";	chr13	18701407	18701506
chr13	havana	exon	18668711	18668875	gene_id "ENSDARG00000057378"; gene_version "7"; transcript_id "ENSDART00000147905"; transcript_version "3"; exon_number "5"; gene_name "selenou1a"; gene_source "ensembl_havana"; gene_biotype "protein_coding"; transcript_name "selenou1a-204"; transcript_source "havana"; transcript_biotype "protein_coding"; exon_id "ENSDARE00000821061"; exon_version "1"; tag "seleno";	chr13	18701407	18701506
chr13	havana	exon	18668968	18669575	gene_id "ENSDARG00000057378"; gene_version "7"; transcript_id "ENSDART00000147905"; transcript_version "3"; exon_number "6"; gene_name "selenou1a"; gene_source "ensembl_havana"; gene_biotype "protein_coding"; transcript_name "selenou1a-204"; transcript_source "havana"; transcript_biotype "protein_coding"; exon_id "ENSDARE00001022603"; exon_version "1"; tag "seleno";	chr13	18701407	18701506
chr13	havana	five_prime_utr	18659325	18659432	gene_id "ENSDARG00000057378"; gene_version "7"; transcript_id "ENSDART00000147905"; transcript_version "3"; gene_name "selenou1a"; gene_source "ensembl_havana"; gene_biotype "protein_coding"; transcript_name "selenou1a-204"; transcript_source "havana"; transcript_biotype "protein_coding"; tag "seleno";	chr13	18701407	18701506
chr13	havana	five_prime_utr	18663615	18663646	gene_id "ENSDARG00000057378"; gene_version "7"; transcript_id "ENSDART00000147905"; transcript_version "3"; gene_name "selenou1a"; gene_source "ensembl_havana"; gene_biotype "protein_coding"; transcript_name "selenou1a-204"; transcript_source "havana"; transcript_biotype "protein_coding"; tag "seleno";	chr13	18701407	18701506
chr13	havana	three_prime_utr	18669064	18669575	gene_id "ENSDARG00000057378"; gene_version "7"; transcript_id "ENSDART00000147905"; transcript_version "3"; gene_name "selenou1a"; gene_source "ensembl_havana"; gene_biotype "protein_coding"; transcript_name "selenou1a-204"; transcript_source "havana"; transcript_biotype "protein_coding"; tag "seleno";	chr13	18701407	18701506
chr13	ensembl	transcript	18659346	18669575	gene_id "ENSDARG00000057378"; gene_version "7"; transcript_id "ENSDART00000188249"; transcript_version "1"; gene_name "selenou1a"; gene_source "ensembl_havana"; gene_biotype "protein_coding"; transcript_name "selenou1a-205"; transcript_source "ensembl"; transcript_biotype "protein_coding"; tag "seleno";	chr13	18701407	18701506
chr13	ensembl	Selenocysteine	18663984	18663986	gene_id "ENSDARG00000057378"; gene_version "7"; transcript_id "ENSDART00000188249"; transcript_version "1"; gene_name "selenou1a"; gene_source "ensembl_havana"; gene_biotype "protein_coding"; transcript_name "selenou1a-205"; transcript_source "ensembl"; transcript_biotype "protein_coding"; tag "seleno";	chr13	18701407	18701506
chr13	ensembl	exon	18659346	18659432	gene_id "ENSDARG00000057378"; gene_version "7"; transcript_id "ENSDART00000188249"; transcript_version "1"; exon_number "1"; gene_name "selenou1a"; gene_source "ensembl_havana"; gene_biotype "protein_coding"; transcript_name "selenou1a-205"; transcript_source "ensembl"; transcript_biotype "protein_coding"; exon_id "ENSDARE00001287221"; exon_version "1"; tag "seleno";	chr13	18701407	18701506
chr13	ensembl	exon	18663068	18663458	gene_id "ENSDARG00000057378"; gene_version "7"; transcript_id "ENSDART00000188249"; transcript_version "1"; exon_number "2"; gene_name "selenou1a"; gene_source "ensembl_havana"; gene_biotype "protein_coding"; transcript_name "selenou1a-205"; transcript_source "ensembl"; transcript_biotype "protein_coding"; exon_id "ENSDARE00001032720"; exon_version "1"; tag "seleno";	chr13	18701407	18701506
chr13	ensembl	exon	18663615	18663791	gene_id "ENSDARG00000057378"; gene_version "7"; transcript_id "ENSDART00000188249"; transcript_version "1"; exon_number "3"; gene_name "selenou1a"; gene_source "ensembl_havana"; gene_biotype "protein_coding"; transcript_name "selenou1a-205"; transcript_source "ensembl"; transcript_biotype "protein_coding"; exon_id "ENSDARE00001108730"; exon_version "1"; tag "seleno";	chr13	18701407	18701506
chr13	ensembl	exon	18663910	18664001	gene_id "ENSDARG00000057378"; gene_version "7"; transcript_id "ENSDART00000188249"; transcript_version "1"; exon_number "4"; gene_name "selenou1a"; gene_source "ensembl_havana"; gene_biotype "protein_coding"; transcript_name "selenou1a-205"; transcript_source "ensembl"; transcript_biotype "protein_coding"; exon_id "ENSDARE00001229354"; exon_version "1"; tag "seleno";	chr13	18701407	18701506
chr13	ensembl	exon	18667181	18667321	gene_id "ENSDARG00000057378"; gene_version "7"; transcript_id "ENSDART00000188249"; transcript_version "1"; exon_number "5"; gene_name "selenou1a"; gene_source "ensembl_havana"; gene_biotype "protein_coding"; transcript_name "selenou1a-205"; transcript_source "ensembl"; transcript_biotype "protein_coding"; exon_id "ENSDARE00000577580"; exon_version "1"; tag "seleno";	chr13	18701407	18701506
chr13	ensembl	exon	18668711	18668875	gene_id "ENSDARG00000057378"; gene_version "7"; transcript_id "ENSDART00000188249"; transcript_version "1"; exon_number "6"; gene_name "selenou1a"; gene_source "ensembl_havana"; gene_biotype "protein_coding"; transcript_name "selenou1a-205"; transcript_source "ensembl"; transcript_biotype "protein_coding"; exon_id "ENSDARE00000821061"; exon_version "1"; tag "seleno";	chr13	18701407	18701506
chr13	ensembl	exon	18668968	18669575	gene_id "ENSDARG00000057378"; gene_version "7"; transcript_id "ENSDART00000188249"; transcript_version "1"; exon_number "7"; gene_name "selenou1a"; gene_source "ensembl_havana"; gene_biotype "protein_coding"; transcript_name "selenou1a-205"; transcript_source "ensembl"; transcript_biotype "protein_coding"; exon_id "ENSDARE00001022603"; exon_version "1"; tag "seleno";	chr13	18701407	18701506
chr13	ensembl	five_prime_utr	18659346	18659432	gene_id "ENSDARG00000057378"; gene_version "7"; transcript_id "ENSDART00000188249"; transcript_version "1"; gene_name "selenou1a"; gene_source "ensembl_havana"; gene_biotype "protein_coding"; transcript_name "selenou1a-205"; transcript_source "ensembl"; transcript_biotype "protein_coding"; tag "seleno";	chr13	18701407	18701506
chr13	ensembl	five_prime_utr	18663068	18663458	gene_id "ENSDARG00000057378"; gene_version "7"; transcript_id "ENSDART00000188249"; transcript_version "1"; gene_name "selenou1a"; gene_source "ensembl_havana"; gene_biotype "protein_coding"; transcript_name "selenou1a-205"; transcript_source "ensembl"; transcript_biotype "protein_coding"; tag "seleno";	chr13	18701407	18701506
chr13	ensembl	five_prime_utr	18663615	18663646	gene_id "ENSDARG00000057378"; gene_version "7"; transcript_id "ENSDART00000188249"; transcript_version "1"; gene_name "selenou1a"; gene_source "ensembl_havana"; gene_biotype "protein_coding"; transcript_name "selenou1a-205"; transcript_source "ensembl"; transcript_biotype "protein_coding"; tag "seleno";	chr13	18701407	18701506
chr13	ensembl	three_prime_utr	18669064	18669575	gene_id "ENSDARG00000057378"; gene_version "7"; transcript_id "ENSDART00000188249"; transcript_version "1"; gene_name "selenou1a"; gene_source "ensembl_havana"; gene_biotype "protein_coding"; transcript_name "selenou1a-205"; transcript_source "ensembl"; transcript_biotype "protein_coding"; tag "seleno";	chr13	18701407	18701506
chr13	havana	transcript	18659379	18667256	gene_id "ENSDARG00000057378"; gene_version "7"; transcript_id "ENSDART00000134740"; transcript_version "3"; gene_name "selenou1a"; gene_source "ensembl_havana"; gene_biotype "protein_coding"; transcript_name "selenou1a-202"; transcript_source "havana"; transcript_biotype "protein_coding"; tag "seleno"; tag "cds_end_NF"; tag "mRNA_end_NF";	chr13	18701407	18701506
chr13	havana	Selenocysteine	18663984	18663986	gene_id "ENSDARG00000057378"; gene_version "7"; transcript_id "ENSDART00000134740"; transcript_version "3"; gene_name "selenou1a"; gene_source "ensembl_havana"; gene_biotype "protein_coding"; transcript_name "selenou1a-202"; transcript_source "havana"; transcript_biotype "protein_coding"; tag "seleno"; tag "cds_end_NF"; tag "mRNA_end_NF";	chr13	18701407	18701506
chr13	havana	exon	18659379	18659432	gene_id "ENSDARG00000057378"; gene_version "7"; transcript_id "ENSDART00000134740"; transcript_version "3"; exon_number "1"; gene_name "selenou1a"; gene_source "ensembl_havana"; gene_biotype "protein_coding"; transcript_name "selenou1a-202"; transcript_source "havana"; transcript_biotype "protein_coding"; exon_id "ENSDARE00001000261"; exon_version "1"; tag "seleno"; tag "cds_end_NF"; tag "mRNA_end_NF";	chr13	18701407	18701506
chr13	havana	exon	18663068	18663458	gene_id "ENSDARG00000057378"; gene_version "7"; transcript_id "ENSDART00000134740"; transcript_version "3"; exon_number "2"; gene_name "selenou1a"; gene_source "ensembl_havana"; gene_biotype "protein_coding"; transcript_name "selenou1a-202"; transcript_source "havana"; transcript_biotype "protein_coding"; exon_id "ENSDARE00001032720"; exon_version "1"; tag "seleno"; tag "cds_end_NF"; tag "mRNA_end_NF";	chr13	18701407	18701506
chr13	havana	exon	18663615	18663791	gene_id "ENSDARG00000057378"; gene_version "7"; transcript_id "ENSDART00000134740"; transcript_version "3"; exon_number "3"; gene_name "selenou1a"; gene_source "ensembl_havana"; gene_biotype "protein_coding"; transcript_name "selenou1a-202"; transcript_source "havana"; transcript_biotype "protein_coding"; exon_id "ENSDARE00001108730"; exon_version "1"; tag "seleno"; tag "cds_end_NF"; tag "mRNA_end_NF";	chr13	18701407	18701506
chr13	havana	exon	18663910	18664001	gene_id "ENSDARG00000057378"; gene_version "7"; transcript_id "ENSDART00000134740"; transcript_version "3"; exon_number "4"; gene_name "selenou1a"; gene_source "ensembl_havana"; gene_biotype "protein_coding"; transcript_name "selenou1a-202"; transcript_source "havana"; transcript_biotype "protein_coding"; exon_id "ENSDARE00001229354"; exon_version "1"; tag "seleno"; tag "cds_end_NF"; tag "mRNA_end_NF";	chr13	18701407	18701506
chr13	havana	exon	18667181	18667256	gene_id "ENSDARG00000057378"; gene_version "7"; transcript_id "ENSDART00000134740"; transcript_version "3"; exon_number "5"; gene_name "selenou1a"; gene_source "ensembl_havana"; gene_biotype "protein_coding"; transcript_name "selenou1a-202"; transcript_source "havana"; transcript_biotype "protein_coding"; exon_id "ENSDARE00001019790"; exon_version "1"; tag "seleno"; tag "cds_end_NF"; tag "mRNA_end_NF";	chr13	18701407	18701506
chr13	havana	five_prime_utr	18659379	18659432	gene_id "ENSDARG00000057378"; gene_version "7"; transcript_id "ENSDART00000134740"; transcript_version "3"; gene_name "selenou1a"; gene_source "ensembl_havana"; gene_biotype "protein_coding"; transcript_name "selenou1a-202"; transcript_source "havana"; transcript_biotype "protein_coding"; tag "seleno"; tag "cds_end_NF"; tag "mRNA_end_NF";	chr13	18701407	18701506
chr13	havana	five_prime_utr	18663068	18663458	gene_id "ENSDARG00000057378"; gene_version "7"; transcript_id "ENSDART00000134740"; transcript_version "3"; gene_name "selenou1a"; gene_source "ensembl_havana"; gene_biotype "protein_coding"; transcript_name "selenou1a-202"; transcript_source "havana"; transcript_biotype "protein_coding"; tag "seleno"; tag "cds_end_NF"; tag "mRNA_end_NF";	chr13	18701407	18701506
chr13	havana	five_prime_utr	18663615	18663646	gene_id "ENSDARG00000057378"; gene_version "7"; transcript_id "ENSDART00000134740"; transcript_version "3"; gene_name "selenou1a"; gene_source "ensembl_havana"; gene_biotype "protein_coding"; transcript_name "selenou1a-202"; transcript_source "havana"; transcript_biotype "protein_coding"; tag "seleno"; tag "cds_end_NF"; tag "mRNA_end_NF";	chr13	18701407	18701506
chr13	havana	transcript	18659617	18664001	gene_id "ENSDARG00000057378"; gene_version "7"; transcript_id "ENSDART00000133062"; transcript_version "2"; gene_name "selenou1a"; gene_source "ensembl_havana"; gene_biotype "protein_coding"; transcript_name "selenou1a-201"; transcript_source "havana"; transcript_biotype "protein_coding"; tag "seleno"; tag "cds_end_NF"; tag "mRNA_end_NF";	chr13	18701407	18701506
chr13	havana	Selenocysteine	18663984	18663986	gene_id "ENSDARG00000057378"; gene_version "7"; transcript_id "ENSDART00000133062"; transcript_version "2"; gene_name "selenou1a"; gene_source "ensembl_havana"; gene_biotype "protein_coding"; transcript_name "selenou1a-201"; transcript_source "havana"; transcript_biotype "protein_coding"; tag "seleno"; tag "cds_end_NF"; tag "mRNA_end_NF";	chr13	18701407	18701506
chr13	havana	exon	18659617	18659681	gene_id "ENSDARG00000057378"; gene_version "7"; transcript_id "ENSDART00000133062"; transcript_version "2"; exon_number "1"; gene_name "selenou1a"; gene_source "ensembl_havana"; gene_biotype "protein_coding"; transcript_name "selenou1a-201"; transcript_source "havana"; transcript_biotype "protein_coding"; exon_id "ENSDARE00001017832"; exon_version "1"; tag "seleno"; tag "cds_end_NF"; tag "mRNA_end_NF";	chr13	18701407	18701506
chr13	havana	exon	18663615	18663791	gene_id "ENSDARG00000057378"; gene_version "7"; transcript_id "ENSDART00000133062"; transcript_version "2"; exon_number "2"; gene_name "selenou1a"; gene_source "ensembl_havana"; gene_biotype "protein_coding"; transcript_name "selenou1a-201"; transcript_source "havana"; transcript_biotype "protein_coding"; exon_id "ENSDARE00001121561"; exon_version "1"; tag "seleno"; tag "cds_end_NF"; tag "mRNA_end_NF";	chr13	18701407	18701506
chr13	havana	exon	18663910	18664001	gene_id "ENSDARG00000057378"; gene_version "7"; transcript_id "ENSDART00000133062"; transcript_version "2"; exon_number "3"; gene_name "selenou1a"; gene_source "ensembl_havana"; gene_biotype "protein_coding"; transcript_name "selenou1a-201"; transcript_source "havana"; transcript_biotype "protein_coding"; exon_id "ENSDARE00001229354"; exon_version "1"; tag "seleno"; tag "cds_end_NF"; tag "mRNA_end_NF";	chr13	18701407	18701506
chr13	havana	five_prime_utr	18659617	18659647	gene_id "ENSDARG00000057378"; gene_version "7"; transcript_id "ENSDART00000133062"; transcript_version "2"; gene_name "selenou1a"; gene_source "ensembl_havana"; gene_biotype "protein_coding"; transcript_name "selenou1a-201"; transcript_source "havana"; transcript_biotype "protein_coding"; tag "seleno"; tag "cds_end_NF"; tag "mRNA_end_NF";	chr13	18701407	18701506
chr13	havana	transcript	18663600	18667250	gene_id "ENSDARG00000057378"; gene_version "7"; transcript_id "ENSDART00000141647"; transcript_version "2"; gene_name "selenou1a"; gene_source "ensembl_havana"; gene_biotype "protein_coding"; transcript_name "selenou1a-203"; transcript_source "havana"; transcript_biotype "protein_coding"; tag "seleno"; tag "cds_end_NF"; tag "mRNA_end_NF";	chr13	18701407	18701506
chr13	havana	Selenocysteine	18663984	18663986	gene_id "ENSDARG00000057378"; gene_version "7"; transcript_id "ENSDART00000141647"; transcript_version "2"; gene_name "selenou1a"; gene_source "ensembl_havana"; gene_biotype "protein_coding"; transcript_name "selenou1a-203"; transcript_source "havana"; transcript_biotype "protein_coding"; tag "seleno"; tag "cds_end_NF"; tag "mRNA_end_NF";	chr13	18701407	18701506
chr13	havana	exon	18663600	18663791	gene_id "ENSDARG00000057378"; gene_version "7"; transcript_id "ENSDART00000141647"; transcript_version "2"; exon_number "1"; gene_name "selenou1a"; gene_source "ensembl_havana"; gene_biotype "protein_coding"; transcript_name "selenou1a-203"; transcript_source "havana"; transcript_biotype "protein_coding"; exon_id "ENSDARE00000999541"; exon_version "1"; tag "seleno"; tag "cds_end_NF"; tag "mRNA_end_NF";	chr13	18701407	18701506
chr13	havana	exon	18663910	18664001	gene_id "ENSDARG00000057378"; gene_version "7"; transcript_id "ENSDART00000141647"; transcript_version "2"; exon_number "2"; gene_name "selenou1a"; gene_source "ensembl_havana"; gene_biotype "protein_coding"; transcript_name "selenou1a-203"; transcript_source "havana"; transcript_biotype "protein_coding"; exon_id "ENSDARE00001229354"; exon_version "1"; tag "seleno"; tag "cds_end_NF"; tag "mRNA_end_NF";	chr13	18701407	18701506
chr13	havana	exon	18667181	18667250	gene_id "ENSDARG00000057378"; gene_version "7"; transcript_id "ENSDART00000141647"; transcript_version "2"; exon_number "3"; gene_name "selenou1a"; gene_source "ensembl_havana"; gene_biotype "protein_coding"; transcript_name "selenou1a-203"; transcript_source "havana"; transcript_biotype "protein_coding"; exon_id "ENSDARE00001029923"; exon_version "1"; tag "seleno"; tag "cds_end_NF"; tag "mRNA_end_NF";	chr13	18701407	18701506
chr13	havana	five_prime_utr	18663600	18663646	gene_id "ENSDARG00000057378"; gene_version "7"; transcript_id "ENSDART00000141647"; transcript_version "2"; gene_name "selenou1a"; gene_source "ensembl_havana"; gene_biotype "protein_coding"; transcript_name "selenou1a-203"; transcript_source "havana"; transcript_biotype "protein_coding"; tag "seleno"; tag "cds_end_NF"; tag "mRNA_end_NF";	chr13	18701407	18701506
chr13	ensembl_havana	gene	18677428	18695289	gene_id "ENSDARG00000057374"; gene_version "6"; gene_name "sfxn3"; gene_source "ensembl_havana"; gene_biotype "protein_coding";	chr13	18701407	18701506
chr13	ensembl_havana	gene	18677428	18695289	gene_id "ENSDARG00000057374"; gene_version "6"; gene_name "sfxn3"; gene_source "ensembl_havana"; gene_biotype "protein_coding";	chr13	18720966	18721065
chr13	ensembl_havana	transcript	18677428	18691041	gene_id "ENSDARG00000057374"; gene_version "6"; transcript_id "ENSDART00000057867"; transcript_version "5"; gene_name "sfxn3"; gene_source "ensembl_havana"; gene_biotype "protein_coding"; transcript_name "sfxn3-201"; transcript_source "ensembl_havana"; transcript_biotype "protein_coding";	chr13	18701407	18701506
chr13	ensembl_havana	transcript	18677428	18691041	gene_id "ENSDARG00000057374"; gene_version "6"; transcript_id "ENSDART00000057867"; transcript_version "5"; gene_name "sfxn3"; gene_source "ensembl_havana"; gene_biotype "protein_coding"; transcript_name "sfxn3-201"; transcript_source "ensembl_havana"; transcript_biotype "protein_coding";	chr13	18720966	18721065
chr13	ensembl_havana	exon	18690925	18691041	gene_id "ENSDARG00000057374"; gene_version "6"; transcript_id "ENSDART00000057867"; transcript_version "5"; exon_number "1"; gene_name "sfxn3"; gene_source "ensembl_havana"; gene_biotype "protein_coding"; transcript_name "sfxn3-201"; transcript_source "ensembl_havana"; transcript_biotype "protein_coding"; exon_id "ENSDARE00000730462"; exon_version "1";	chr13	18701407	18701506
chr13	ensembl_havana	exon	18690925	18691041	gene_id "ENSDARG00000057374"; gene_version "6"; transcript_id "ENSDART00000057867"; transcript_version "5"; exon_number "1"; gene_name "sfxn3"; gene_source "ensembl_havana"; gene_biotype "protein_coding"; transcript_name "sfxn3-201"; transcript_source "ensembl_havana"; transcript_biotype "protein_coding"; exon_id "ENSDARE00000730462"; exon_version "1";	chr13	18720966	18721065
chr13	ensembl_havana	exon	18688972	18689147	gene_id "ENSDARG00000057374"; gene_version "6"; transcript_id "ENSDART00000057867"; transcript_version "5"; exon_number "2"; gene_name "sfxn3"; gene_source "ensembl_havana"; gene_biotype "protein_coding"; transcript_name "sfxn3-201"; transcript_source "ensembl_havana"; transcript_biotype "protein_coding"; exon_id "ENSDARE00000426399"; exon_version "2";	chr13	18701407	18701506
chr13	ensembl_havana	exon	18688972	18689147	gene_id "ENSDARG00000057374"; gene_version "6"; transcript_id "ENSDART00000057867"; transcript_version "5"; exon_number "2"; gene_name "sfxn3"; gene_source "ensembl_havana"; gene_biotype "protein_coding"; transcript_name "sfxn3-201"; transcript_source "ensembl_havana"; transcript_biotype "protein_coding"; exon_id "ENSDARE00000426399"; exon_version "2";	chr13	18720966	18721065
chr13	ensembl_havana	exon	18685525	18685695	gene_id "ENSDARG00000057374"; gene_version "6"; transcript_id "ENSDART00000057867"; transcript_version "5"; exon_number "3"; gene_name "sfxn3"; gene_source "ensembl_havana"; gene_biotype "protein_coding"; transcript_name "sfxn3-201"; transcript_source "ensembl_havana"; transcript_biotype "protein_coding"; exon_id "ENSDARE00000426398"; exon_version "2";	chr13	18701407	18701506
chr13	ensembl_havana	exon	18685525	18685695	gene_id "ENSDARG00000057374"; gene_version "6"; transcript_id "ENSDART00000057867"; transcript_version "5"; exon_number "3"; gene_name "sfxn3"; gene_source "ensembl_havana"; gene_biotype "protein_coding"; transcript_name "sfxn3-201"; transcript_source "ensembl_havana"; transcript_biotype "protein_coding"; exon_id "ENSDARE00000426398"; exon_version "2";	chr13	18720966	18721065
chr13	ensembl_havana	exon	18682043	18682141	gene_id "ENSDARG00000057374"; gene_version "6"; transcript_id "ENSDART00000057867"; transcript_version "5"; exon_number "4"; gene_name "sfxn3"; gene_source "ensembl_havana"; gene_biotype "protein_coding"; transcript_name "sfxn3-201"; transcript_source "ensembl_havana"; transcript_biotype "protein_coding"; exon_id "ENSDARE00000426396"; exon_version "1";	chr13	18701407	18701506
chr13	ensembl_havana	exon	18682043	18682141	gene_id "ENSDARG00000057374"; gene_version "6"; transcript_id "ENSDART00000057867"; transcript_version "5"; exon_number "4"; gene_name "sfxn3"; gene_source "ensembl_havana"; gene_biotype "protein_coding"; transcript_name "sfxn3-201"; transcript_source "ensembl_havana"; transcript_biotype "protein_coding"; exon_id "ENSDARE00000426396"; exon_version "1";	chr13	18720966	18721065
chr13	ensembl_havana	exon	18681544	18681619	gene_id "ENSDARG00000057374"; gene_version "6"; transcript_id "ENSDART00000057867"; transcript_version "5"; exon_number "5"; gene_name "sfxn3"; gene_source "ensembl_havana"; gene_biotype "protein_coding"; transcript_name "sfxn3-201"; transcript_source "ensembl_havana"; transcript_biotype "protein_coding"; exon_id "ENSDARE00000426395"; exon_version "1";	chr13	18701407	18701506
chr13	ensembl_havana	exon	18681544	18681619	gene_id "ENSDARG00000057374"; gene_version "6"; transcript_id "ENSDART00000057867"; transcript_version "5"; exon_number "5"; gene_name "sfxn3"; gene_source "ensembl_havana"; gene_biotype "protein_coding"; transcript_name "sfxn3-201"; transcript_source "ensembl_havana"; transcript_biotype "protein_coding"; exon_id "ENSDARE00000426395"; exon_version "1";	chr13	18720966	18721065
chr13	ensembl_havana	exon	18680188	18680273	gene_id "ENSDARG00000057374"; gene_version "6"; transcript_id "ENSDART00000057867"; transcript_version "5"; exon_number "6"; gene_name "sfxn3"; gene_source "ensembl_havana"; gene_biotype "protein_coding"; transcript_name "sfxn3-201"; transcript_source "ensembl_havana"; transcript_biotype "protein_coding"; exon_id "ENSDARE00000426394"; exon_version "1";	chr13	18701407	18701506
chr13	ensembl_havana	exon	18680188	18680273	gene_id "ENSDARG00000057374"; gene_version "6"; transcript_id "ENSDART00000057867"; transcript_version "5"; exon_number "6"; gene_name "sfxn3"; gene_source "ensembl_havana"; gene_biotype "protein_coding"; transcript_name "sfxn3-201"; transcript_source "ensembl_havana"; transcript_biotype "protein_coding"; exon_id "ENSDARE00000426394"; exon_version "1";	chr13	18720966	18721065
chr13	ensembl_havana	exon	18679948	18680075	gene_id "ENSDARG00000057374"; gene_version "6"; transcript_id "ENSDART00000057867"; transcript_version "5"; exon_number "7"; gene_name "sfxn3"; gene_source "ensembl_havana"; gene_biotype "protein_coding"; transcript_name "sfxn3-201"; transcript_source "ensembl_havana"; transcript_biotype "protein_coding"; exon_id "ENSDARE00000426393"; exon_version "1";	chr13	18701407	18701506
chr13	ensembl_havana	exon	18679948	18680075	gene_id "ENSDARG00000057374"; gene_version "6"; transcript_id "ENSDART00000057867"; transcript_version "5"; exon_number "7"; gene_name "sfxn3"; gene_source "ensembl_havana"; gene_biotype "protein_coding"; transcript_name "sfxn3-201"; transcript_source "ensembl_havana"; transcript_biotype "protein_coding"; exon_id "ENSDARE00000426393"; exon_version "1";	chr13	18720966	18721065
chr13	ensembl_havana	exon	18678353	18678402	gene_id "ENSDARG00000057374"; gene_version "6"; transcript_id "ENSDART00000057867"; transcript_version "5"; exon_number "8"; gene_name "sfxn3"; gene_source "ensembl_havana"; gene_biotype "protein_coding"; transcript_name "sfxn3-201"; transcript_source "ensembl_havana"; transcript_biotype "protein_coding"; exon_id "ENSDARE00000426392"; exon_version "2";	chr13	18701407	18701506
chr13	ensembl_havana	exon	18678353	18678402	gene_id "ENSDARG00000057374"; gene_version "6"; transcript_id "ENSDART00000057867"; transcript_version "5"; exon_number "8"; gene_name "sfxn3"; gene_source "ensembl_havana"; gene_biotype "protein_coding"; transcript_name "sfxn3-201"; transcript_source "ensembl_havana"; transcript_biotype "protein_coding"; exon_id "ENSDARE00000426392"; exon_version "2";	chr13	18720966	18721065
chr13	ensembl_havana	exon	18678213	18678262	gene_id "ENSDARG00000057374"; gene_version "6"; transcript_id "ENSDART00000057867"; transcript_version "5"; exon_number "9"; gene_name "sfxn3"; gene_source "ensembl_havana"; gene_biotype "protein_coding"; transcript_name "sfxn3-201"; transcript_source "ensembl_havana"; transcript_biotype "protein_coding"; exon_id "ENSDARE00000426390"; exon_version "1";	chr13	18701407	18701506
chr13	ensembl_havana	exon	18678213	18678262	gene_id "ENSDARG00000057374"; gene_version "6"; transcript_id "ENSDART00000057867"; transcript_version "5"; exon_number "9"; gene_name "sfxn3"; gene_source "ensembl_havana"; gene_biotype "protein_coding"; transcript_name "sfxn3-201"; transcript_source "ensembl_havana"; transcript_biotype "protein_coding"; exon_id "ENSDARE00000426390"; exon_version "1";	chr13	18720966	18721065
chr13	ensembl_havana	exon	18678087	18678134	gene_id "ENSDARG00000057374"; gene_version "6"; transcript_id "ENSDART00000057867"; transcript_version "5"; exon_number "10"; gene_name "sfxn3"; gene_source "ensembl_havana"; gene_biotype "protein_coding"; transcript_name "sfxn3-201"; transcript_source "ensembl_havana"; transcript_biotype "protein_coding"; exon_id "ENSDARE00000426389"; exon_version "1";	chr13	18701407	18701506
chr13	ensembl_havana	exon	18678087	18678134	gene_id "ENSDARG00000057374"; gene_version "6"; transcript_id "ENSDART00000057867"; transcript_version "5"; exon_number "10"; gene_name "sfxn3"; gene_source "ensembl_havana"; gene_biotype "protein_coding"; transcript_name "sfxn3-201"; transcript_source "ensembl_havana"; transcript_biotype "protein_coding"; exon_id "ENSDARE00000426389"; exon_version "1";	chr13	18720966	18721065
chr13	ensembl_havana	exon	18677428	18678002	gene_id "ENSDARG00000057374"; gene_version "6"; transcript_id "ENSDART00000057867"; transcript_version "5"; exon_number "11"; gene_name "sfxn3"; gene_source "ensembl_havana"; gene_biotype "protein_coding"; transcript_name "sfxn3-201"; transcript_source "ensembl_havana"; transcript_biotype "protein_coding"; exon_id "ENSDARE00000426388"; exon_version "4";	chr13	18701407	18701506
chr13	ensembl_havana	exon	18677428	18678002	gene_id "ENSDARG00000057374"; gene_version "6"; transcript_id "ENSDART00000057867"; transcript_version "5"; exon_number "11"; gene_name "sfxn3"; gene_source "ensembl_havana"; gene_biotype "protein_coding"; transcript_name "sfxn3-201"; transcript_source "ensembl_havana"; transcript_biotype "protein_coding"; exon_id "ENSDARE00000426388"; exon_version "4";	chr13	18720966	18721065
chr13	ensembl_havana	five_prime_utr	18690925	18691041	gene_id "ENSDARG00000057374"; gene_version "6"; transcript_id "ENSDART00000057867"; transcript_version "5"; gene_name "sfxn3"; gene_source "ensembl_havana"; gene_biotype "protein_coding"; transcript_name "sfxn3-201"; transcript_source "ensembl_havana"; transcript_biotype "protein_coding";	chr13	18701407	18701506
chr13	ensembl_havana	five_prime_utr	18690925	18691041	gene_id "ENSDARG00000057374"; gene_version "6"; transcript_id "ENSDART00000057867"; transcript_version "5"; gene_name "sfxn3"; gene_source "ensembl_havana"; gene_biotype "protein_coding"; transcript_name "sfxn3-201"; transcript_source "ensembl_havana"; transcript_biotype "protein_coding";	chr13	18720966	18721065
chr13	ensembl_havana	five_prime_utr	18689136	18689147	gene_id "ENSDARG00000057374"; gene_version "6"; transcript_id "ENSDART00000057867"; transcript_version "5"; gene_name "sfxn3"; gene_source "ensembl_havana"; gene_biotype "protein_coding"; transcript_name "sfxn3-201"; transcript_source "ensembl_havana"; transcript_biotype "protein_coding";	chr13	18701407	18701506
chr13	ensembl_havana	five_prime_utr	18689136	18689147	gene_id "ENSDARG00000057374"; gene_version "6"; transcript_id "ENSDART00000057867"; transcript_version "5"; gene_name "sfxn3"; gene_source "ensembl_havana"; gene_biotype "protein_coding"; transcript_name "sfxn3-201"; transcript_source "ensembl_havana"; transcript_biotype "protein_coding";	chr13	18720966	18721065
chr13	ensembl_havana	three_prime_utr	18677428	18677905	gene_id "ENSDARG00000057374"; gene_version "6"; transcript_id "ENSDART00000057867"; transcript_version "5"; gene_name "sfxn3"; gene_source "ensembl_havana"; gene_biotype "protein_coding"; transcript_name "sfxn3-201"; transcript_source "ensembl_havana"; transcript_biotype "protein_coding";	chr13	18701407	18701506
chr13	ensembl_havana	three_prime_utr	18677428	18677905	gene_id "ENSDARG00000057374"; gene_version "6"; transcript_id "ENSDART00000057867"; transcript_version "5"; gene_name "sfxn3"; gene_source "ensembl_havana"; gene_biotype "protein_coding"; transcript_name "sfxn3-201"; transcript_source "ensembl_havana"; transcript_biotype "protein_coding";	chr13	18720966	18721065
chr13	ensembl	transcript	18677906	18695289	gene_id "ENSDARG00000057374"; gene_version "6"; transcript_id "ENSDART00000176809"; transcript_version "2"; gene_name "sfxn3"; gene_source "ensembl_havana"; gene_biotype "protein_coding"; transcript_name "sfxn3-202"; transcript_source "ensembl"; transcript_biotype "protein_coding";	chr13	18701407	18701506
chr13	ensembl	transcript	18677906	18695289	gene_id "ENSDARG00000057374"; gene_version "6"; transcript_id "ENSDART00000176809"; transcript_version "2"; gene_name "sfxn3"; gene_source "ensembl_havana"; gene_biotype "protein_coding"; transcript_name "sfxn3-202"; transcript_source "ensembl"; transcript_biotype "protein_coding";	chr13	18720966	18721065
chr13	ensembl	exon	18695071	18695289	gene_id "ENSDARG00000057374"; gene_version "6"; transcript_id "ENSDART00000176809"; transcript_version "2"; exon_number "1"; gene_name "sfxn3"; gene_source "ensembl_havana"; gene_biotype "protein_coding"; transcript_name "sfxn3-202"; transcript_source "ensembl"; transcript_biotype "protein_coding"; exon_id "ENSDARE00001241678"; exon_version "1";	chr13	18701407	18701506
chr13	ensembl	exon	18695071	18695289	gene_id "ENSDARG00000057374"; gene_version "6"; transcript_id "ENSDART00000176809"; transcript_version "2"; exon_number "1"; gene_name "sfxn3"; gene_source "ensembl_havana"; gene_biotype "protein_coding"; transcript_name "sfxn3-202"; transcript_source "ensembl"; transcript_biotype "protein_coding"; exon_id "ENSDARE00001241678"; exon_version "1";	chr13	18720966	18721065
chr13	ensembl	exon	18690925	18691057	gene_id "ENSDARG00000057374"; gene_version "6"; transcript_id "ENSDART00000176809"; transcript_version "2"; exon_number "2"; gene_name "sfxn3"; gene_source "ensembl_havana"; gene_biotype "protein_coding"; transcript_name "sfxn3-202"; transcript_source "ensembl"; transcript_biotype "protein_coding"; exon_id "ENSDARE00001244096"; exon_version "1";	chr13	18701407	18701506
chr13	ensembl	exon	18690925	18691057	gene_id "ENSDARG00000057374"; gene_version "6"; transcript_id "ENSDART00000176809"; transcript_version "2"; exon_number "2"; gene_name "sfxn3"; gene_source "ensembl_havana"; gene_biotype "protein_coding"; transcript_name "sfxn3-202"; transcript_source "ensembl"; transcript_biotype "protein_coding"; exon_id "ENSDARE00001244096"; exon_version "1";	chr13	18720966	18721065
chr13	ensembl	exon	18688972	18689147	gene_id "ENSDARG00000057374"; gene_version "6"; transcript_id "ENSDART00000176809"; transcript_version "2"; exon_number "3"; gene_name "sfxn3"; gene_source "ensembl_havana"; gene_biotype "protein_coding"; transcript_name "sfxn3-202"; transcript_source "ensembl"; transcript_biotype "protein_coding"; exon_id "ENSDARE00000426399"; exon_version "2";	chr13	18701407	18701506
chr13	ensembl	exon	18688972	18689147	gene_id "ENSDARG00000057374"; gene_version "6"; transcript_id "ENSDART00000176809"; transcript_version "2"; exon_number "3"; gene_name "sfxn3"; gene_source "ensembl_havana"; gene_biotype "protein_coding"; transcript_name "sfxn3-202"; transcript_source "ensembl"; transcript_biotype "protein_coding"; exon_id "ENSDARE00000426399"; exon_version "2";	chr13	18720966	18721065
chr13	ensembl	exon	18685525	18685695	gene_id "ENSDARG00000057374"; gene_version "6"; transcript_id "ENSDART00000176809"; transcript_version "2"; exon_number "4"; gene_name "sfxn3"; gene_source "ensembl_havana"; gene_biotype "protein_coding"; transcript_name "sfxn3-202"; transcript_source "ensembl"; transcript_biotype "protein_coding"; exon_id "ENSDARE00000426398"; exon_version "2";	chr13	18701407	18701506
chr13	ensembl	exon	18685525	18685695	gene_id "ENSDARG00000057374"; gene_version "6"; transcript_id "ENSDART00000176809"; transcript_version "2"; exon_number "4"; gene_name "sfxn3"; gene_source "ensembl_havana"; gene_biotype "protein_coding"; transcript_name "sfxn3-202"; transcript_source "ensembl"; transcript_biotype "protein_coding"; exon_id "ENSDARE00000426398"; exon_version "2";	chr13	18720966	18721065
chr13	ensembl	exon	18682043	18682141	gene_id "ENSDARG00000057374"; gene_version "6"; transcript_id "ENSDART00000176809"; transcript_version "2"; exon_number "5"; gene_name "sfxn3"; gene_source "ensembl_havana"; gene_biotype "protein_coding"; transcript_name "sfxn3-202"; transcript_source "ensembl"; transcript_biotype "protein_coding"; exon_id "ENSDARE00000426396"; exon_version "1";	chr13	18701407	18701506
chr13	ensembl	exon	18682043	18682141	gene_id "ENSDARG00000057374"; gene_version "6"; transcript_id "ENSDART00000176809"; transcript_version "2"; exon_number "5"; gene_name "sfxn3"; gene_source "ensembl_havana"; gene_biotype "protein_coding"; transcript_name "sfxn3-202"; transcript_source "ensembl"; transcript_biotype "protein_coding"; exon_id "ENSDARE00000426396"; exon_version "1";	chr13	18720966	18721065
chr13	ensembl	exon	18681544	18681619	gene_id "ENSDARG00000057374"; gene_version "6"; transcript_id "ENSDART00000176809"; transcript_version "2"; exon_number "6"; gene_name "sfxn3"; gene_source "ensembl_havana"; gene_biotype "protein_coding"; transcript_name "sfxn3-202"; transcript_source "ensembl"; transcript_biotype "protein_coding"; exon_id "ENSDARE00000426395"; exon_version "1";	chr13	18701407	18701506
chr13	ensembl	exon	18681544	18681619	gene_id "ENSDARG00000057374"; gene_version "6"; transcript_id "ENSDART00000176809"; transcript_version "2"; exon_number "6"; gene_name "sfxn3"; gene_source "ensembl_havana"; gene_biotype "protein_coding"; transcript_name "sfxn3-202"; transcript_source "ensembl"; transcript_biotype "protein_coding"; exon_id "ENSDARE00000426395"; exon_version "1";	chr13	18720966	18721065
chr13	ensembl	exon	18680188	18680273	gene_id "ENSDARG00000057374"; gene_version "6"; transcript_id "ENSDART00000176809"; transcript_version "2"; exon_number "7"; gene_name "sfxn3"; gene_source "ensembl_havana"; gene_biotype "protein_coding"; transcript_name "sfxn3-202"; transcript_source "ensembl"; transcript_biotype "protein_coding"; exon_id "ENSDARE00000426394"; exon_version "1";	chr13	18701407	18701506
chr13	ensembl	exon	18680188	18680273	gene_id "ENSDARG00000057374"; gene_version "6"; transcript_id "ENSDART00000176809"; transcript_version "2"; exon_number "7"; gene_name "sfxn3"; gene_source "ensembl_havana"; gene_biotype "protein_coding"; transcript_name "sfxn3-202"; transcript_source "ensembl"; transcript_biotype "protein_coding"; exon_id "ENSDARE00000426394"; exon_version "1";	chr13	18720966	18721065
chr13	ensembl	exon	18679948	18680075	gene_id "ENSDARG00000057374"; gene_version "6"; transcript_id "ENSDART00000176809"; transcript_version "2"; exon_number "8"; gene_name "sfxn3"; gene_source "ensembl_havana"; gene_biotype "protein_coding"; transcript_name "sfxn3-202"; transcript_source "ensembl"; transcript_biotype "protein_coding"; exon_id "ENSDARE00000426393"; exon_version "1";	chr13	18701407	18701506
chr13	ensembl	exon	18679948	18680075	gene_id "ENSDARG00000057374"; gene_version "6"; transcript_id "ENSDART00000176809"; transcript_version "2"; exon_number "8"; gene_name "sfxn3"; gene_source "ensembl_havana"; gene_biotype "protein_coding"; transcript_name "sfxn3-202"; transcript_source "ensembl"; transcript_biotype "protein_coding"; exon_id "ENSDARE00000426393"; exon_version "1";	chr13	18720966	18721065
chr13	ensembl	exon	18678353	18678402	gene_id "ENSDARG00000057374"; gene_version "6"; transcript_id "ENSDART00000176809"; transcript_version "2"; exon_number "9"; gene_name "sfxn3"; gene_source "ensembl_havana"; gene_biotype "protein_coding"; transcript_name "sfxn3-202"; transcript_source "ensembl"; transcript_biotype "protein_coding"; exon_id "ENSDARE00000426392"; exon_version "2";	chr13	18701407	18701506
chr13	ensembl	exon	18678353	18678402	gene_id "ENSDARG00000057374"; gene_version "6"; transcript_id "ENSDART00000176809"; transcript_version "2"; exon_number "9"; gene_name "sfxn3"; gene_source "ensembl_havana"; gene_biotype "protein_coding"; transcript_name "sfxn3-202"; transcript_source "ensembl"; transcript_biotype "protein_coding"; exon_id "ENSDARE00000426392"; exon_version "2";	chr13	18720966	18721065
chr13	ensembl	exon	18678213	18678262	gene_id "ENSDARG00000057374"; gene_version "6"; transcript_id "ENSDART00000176809"; transcript_version "2"; exon_number "10"; gene_name "sfxn3"; gene_source "ensembl_havana"; gene_biotype "protein_coding"; transcript_name "sfxn3-202"; transcript_source "ensembl"; transcript_biotype "protein_coding"; exon_id "ENSDARE00000426390"; exon_version "1";	chr13	18701407	18701506
chr13	ensembl	exon	18678213	18678262	gene_id "ENSDARG00000057374"; gene_version "6"; transcript_id "ENSDART00000176809"; transcript_version "2"; exon_number "10"; gene_name "sfxn3"; gene_source "ensembl_havana"; gene_biotype "protein_coding"; transcript_name "sfxn3-202"; transcript_source "ensembl"; transcript_biotype "protein_coding"; exon_id "ENSDARE00000426390"; exon_version "1";	chr13	18720966	18721065
chr13	ensembl	exon	18678087	18678134	gene_id "ENSDARG00000057374"; gene_version "6"; transcript_id "ENSDART00000176809"; transcript_version "2"; exon_number "11"; gene_name "sfxn3"; gene_source "ensembl_havana"; gene_biotype "protein_coding"; transcript_name "sfxn3-202"; transcript_source "ensembl"; transcript_biotype "protein_coding"; exon_id "ENSDARE00000426389"; exon_version "1";	chr13	18701407	18701506
chr13	ensembl	exon	18678087	18678134	gene_id "ENSDARG00000057374"; gene_version "6"; transcript_id "ENSDART00000176809"; transcript_version "2"; exon_number "11"; gene_name "sfxn3"; gene_source "ensembl_havana"; gene_biotype "protein_coding"; transcript_name "sfxn3-202"; transcript_source "ensembl"; transcript_biotype "protein_coding"; exon_id "ENSDARE00000426389"; exon_version "1";	chr13	18720966	18721065
chr13	ensembl	exon	18677906	18678002	gene_id "ENSDARG00000057374"; gene_version "6"; transcript_id "ENSDART00000176809"; transcript_version "2"; exon_number "12"; gene_name "sfxn3"; gene_source "ensembl_havana"; gene_biotype "protein_coding"; transcript_name "sfxn3-202"; transcript_source "ensembl"; transcript_biotype "protein_coding"; exon_id "ENSDARE00001237089"; exon_version "1";	chr13	18701407	18701506
chr13	ensembl	exon	18677906	18678002	gene_id "ENSDARG00000057374"; gene_version "6"; transcript_id "ENSDART00000176809"; transcript_version "2"; exon_number "12"; gene_name "sfxn3"; gene_source "ensembl_havana"; gene_biotype "protein_coding"; transcript_name "sfxn3-202"; transcript_source "ensembl"; transcript_biotype "protein_coding"; exon_id "ENSDARE00001237089"; exon_version "1";	chr13	18720966	18721065
chr13	ensembl	five_prime_utr	18695071	18695289	gene_id "ENSDARG00000057374"; gene_version "6"; transcript_id "ENSDART00000176809"; transcript_version "2"; gene_name "sfxn3"; gene_source "ensembl_havana"; gene_biotype "protein_coding"; transcript_name "sfxn3-202"; transcript_source "ensembl"; transcript_biotype "protein_coding";	chr13	18701407	18701506
chr13	ensembl	five_prime_utr	18695071	18695289	gene_id "ENSDARG00000057374"; gene_version "6"; transcript_id "ENSDART00000176809"; transcript_version "2"; gene_name "sfxn3"; gene_source "ensembl_havana"; gene_biotype "protein_coding"; transcript_name "sfxn3-202"; transcript_source "ensembl"; transcript_biotype "protein_coding";	chr13	18720966	18721065
chr13	ensembl	five_prime_utr	18690925	18691057	gene_id "ENSDARG00000057374"; gene_version "6"; transcript_id "ENSDART00000176809"; transcript_version "2"; gene_name "sfxn3"; gene_source "ensembl_havana"; gene_biotype "protein_coding"; transcript_name "sfxn3-202"; transcript_source "ensembl"; transcript_biotype "protein_coding";	chr13	18701407	18701506
chr13	ensembl	five_prime_utr	18690925	18691057	gene_id "ENSDARG00000057374"; gene_version "6"; transcript_id "ENSDART00000176809"; transcript_version "2"; gene_name "sfxn3"; gene_source "ensembl_havana"; gene_biotype "protein_coding"; transcript_name "sfxn3-202"; transcript_source "ensembl"; transcript_biotype "protein_coding";	chr13	18720966	18721065
chr13	ensembl	five_prime_utr	18689136	18689147	gene_id "ENSDARG00000057374"; gene_version "6"; transcript_id "ENSDART00000176809"; transcript_version "2"; gene_name "sfxn3"; gene_source "ensembl_havana"; gene_biotype "protein_coding"; transcript_name "sfxn3-202"; transcript_source "ensembl"; transcript_biotype "protein_coding";	chr13	18701407	18701506
chr13	ensembl	five_prime_utr	18689136	18689147	gene_id "ENSDARG00000057374"; gene_version "6"; transcript_id "ENSDART00000176809"; transcript_version "2"; gene_name "sfxn3"; gene_source "ensembl_havana"; gene_biotype "protein_coding"; transcript_name "sfxn3-202"; transcript_source "ensembl"; transcript_biotype "protein_coding";	chr13	18720966	18721065
chr13	ensembl_havana	gene	18701906	18783485	gene_id "ENSDARG00000076974"; gene_version "5"; gene_name "pdzd7a"; gene_source "ensembl_havana"; gene_biotype "protein_coding";	chr13	18701407	18701506
chr13	ensembl_havana	gene	18701906	18783485	gene_id "ENSDARG00000076974"; gene_version "5"; gene_name "pdzd7a"; gene_source "ensembl_havana"; gene_biotype "protein_coding";	chr13	18720966	18721065
chr13	ensembl_havana	gene	18701906	18783485	gene_id "ENSDARG00000076974"; gene_version "5"; gene_name "pdzd7a"; gene_source "ensembl_havana"; gene_biotype "protein_coding";	chr13	18760599	18760698
chr13	ensembl_havana	gene	18701906	18783485	gene_id "ENSDARG00000076974"; gene_version "5"; gene_name "pdzd7a"; gene_source "ensembl_havana"; gene_biotype "protein_coding";	chr13	18769025	18769124
chr13	ensembl_havana	gene	18701906	18783485	gene_id "ENSDARG00000076974"; gene_version "5"; gene_name "pdzd7a"; gene_source "ensembl_havana"; gene_biotype "protein_coding";	chr13	18827438	18827537
chr13	ensembl	transcript	18701906	18783485	gene_id "ENSDARG00000076974"; gene_version "5"; transcript_id "ENSDART00000160779"; transcript_version "2"; gene_name "pdzd7a"; gene_source "ensembl_havana"; gene_biotype "protein_coding"; transcript_name "pdzd7a-202"; transcript_source "ensembl"; transcript_biotype "protein_coding";	chr13	18701407	18701506
chr13	ensembl	transcript	18701906	18783485	gene_id "ENSDARG00000076974"; gene_version "5"; transcript_id "ENSDART00000160779"; transcript_version "2"; gene_name "pdzd7a"; gene_source "ensembl_havana"; gene_biotype "protein_coding"; transcript_name "pdzd7a-202"; transcript_source "ensembl"; transcript_biotype "protein_coding";	chr13	18720966	18721065
chr13	ensembl	transcript	18701906	18783485	gene_id "ENSDARG00000076974"; gene_version "5"; transcript_id "ENSDART00000160779"; transcript_version "2"; gene_name "pdzd7a"; gene_source "ensembl_havana"; gene_biotype "protein_coding"; transcript_name "pdzd7a-202"; transcript_source "ensembl"; transcript_biotype "protein_coding";	chr13	18760599	18760698
chr13	ensembl	transcript	18701906	18783485	gene_id "ENSDARG00000076974"; gene_version "5"; transcript_id "ENSDART00000160779"; transcript_version "2"; gene_name "pdzd7a"; gene_source "ensembl_havana"; gene_biotype "protein_coding"; transcript_name "pdzd7a-202"; transcript_source "ensembl"; transcript_biotype "protein_coding";	chr13	18769025	18769124
chr13	ensembl	transcript	18701906	18783485	gene_id "ENSDARG00000076974"; gene_version "5"; transcript_id "ENSDART00000160779"; transcript_version "2"; gene_name "pdzd7a"; gene_source "ensembl_havana"; gene_biotype "protein_coding"; transcript_name "pdzd7a-202"; transcript_source "ensembl"; transcript_biotype "protein_coding";	chr13	18827438	18827537
chr13	ensembl	exon	18701906	18702089	gene_id "ENSDARG00000076974"; gene_version "5"; transcript_id "ENSDART00000160779"; transcript_version "2"; exon_number "1"; gene_name "pdzd7a"; gene_source "ensembl_havana"; gene_biotype "protein_coding"; transcript_name "pdzd7a-202"; transcript_source "ensembl"; transcript_biotype "protein_coding"; exon_id "ENSDARE00000811542"; exon_version "2";	chr13	18701407	18701506
chr13	ensembl	exon	18701906	18702089	gene_id "ENSDARG00000076974"; gene_version "5"; transcript_id "ENSDART00000160779"; transcript_version "2"; exon_number "1"; gene_name "pdzd7a"; gene_source "ensembl_havana"; gene_biotype "protein_coding"; transcript_name "pdzd7a-202"; transcript_source "ensembl"; transcript_biotype "protein_coding"; exon_id "ENSDARE00000811542"; exon_version "2";	chr13	18720966	18721065
chr13	ensembl	exon	18710358	18710495	gene_id "ENSDARG00000076974"; gene_version "5"; transcript_id "ENSDART00000160779"; transcript_version "2"; exon_number "2"; gene_name "pdzd7a"; gene_source "ensembl_havana"; gene_biotype "protein_coding"; transcript_name "pdzd7a-202"; transcript_source "ensembl"; transcript_biotype "protein_coding"; exon_id "ENSDARE00000789112"; exon_version "1";	chr13	18701407	18701506
chr13	ensembl	exon	18710358	18710495	gene_id "ENSDARG00000076974"; gene_version "5"; transcript_id "ENSDART00000160779"; transcript_version "2"; exon_number "2"; gene_name "pdzd7a"; gene_source "ensembl_havana"; gene_biotype "protein_coding"; transcript_name "pdzd7a-202"; transcript_source "ensembl"; transcript_biotype "protein_coding"; exon_id "ENSDARE00000789112"; exon_version "1";	chr13	18720966	18721065
chr13	ensembl	exon	18710591	18710765	gene_id "ENSDARG00000076974"; gene_version "5"; transcript_id "ENSDART00000160779"; transcript_version "2"; exon_number "3"; gene_name "pdzd7a"; gene_source "ensembl_havana"; gene_biotype "protein_coding"; transcript_name "pdzd7a-202"; transcript_source "ensembl"; transcript_biotype "protein_coding"; exon_id "ENSDARE00000822940"; exon_version "1";	chr13	18701407	18701506
chr13	ensembl	exon	18710591	18710765	gene_id "ENSDARG00000076974"; gene_version "5"; transcript_id "ENSDART00000160779"; transcript_version "2"; exon_number "3"; gene_name "pdzd7a"; gene_source "ensembl_havana"; gene_biotype "protein_coding"; transcript_name "pdzd7a-202"; transcript_source "ensembl"; transcript_biotype "protein_coding"; exon_id "ENSDARE00000822940"; exon_version "1";	chr13	18720966	18721065
chr13	ensembl	exon	18710591	18710765	gene_id "ENSDARG00000076974"; gene_version "5"; transcript_id "ENSDART00000160779"; transcript_version "2"; exon_number "3"; gene_name "pdzd7a"; gene_source "ensembl_havana"; gene_biotype "protein_coding"; transcript_name "pdzd7a-202"; transcript_source "ensembl"; transcript_biotype "protein_coding"; exon_id "ENSDARE00000822940"; exon_version "1";	chr13	18760599	18760698
chr13	ensembl	exon	18715992	18716168	gene_id "ENSDARG00000076974"; gene_version "5"; transcript_id "ENSDART00000160779"; transcript_version "2"; exon_number "4"; gene_name "pdzd7a"; gene_source "ensembl_havana"; gene_biotype "protein_coding"; transcript_name "pdzd7a-202"; transcript_source "ensembl"; transcript_biotype "protein_coding"; exon_id "ENSDARE00000872478"; exon_version "1";	chr13	18701407	18701506
chr13	ensembl	exon	18715992	18716168	gene_id "ENSDARG00000076974"; gene_version "5"; transcript_id "ENSDART00000160779"; transcript_version "2"; exon_number "4"; gene_name "pdzd7a"; gene_source "ensembl_havana"; gene_biotype "protein_coding"; transcript_name "pdzd7a-202"; transcript_source "ensembl"; transcript_biotype "protein_coding"; exon_id "ENSDARE00000872478"; exon_version "1";	chr13	18720966	18721065
chr13	ensembl	exon	18715992	18716168	gene_id "ENSDARG00000076974"; gene_version "5"; transcript_id "ENSDART00000160779"; transcript_version "2"; exon_number "4"; gene_name "pdzd7a"; gene_source "ensembl_havana"; gene_biotype "protein_coding"; transcript_name "pdzd7a-202"; transcript_source "ensembl"; transcript_biotype "protein_coding"; exon_id "ENSDARE00000872478"; exon_version "1";	chr13	18760599	18760698
chr13	ensembl	exon	18716260	18716407	gene_id "ENSDARG00000076974"; gene_version "5"; transcript_id "ENSDART00000160779"; transcript_version "2"; exon_number "5"; gene_name "pdzd7a"; gene_source "ensembl_havana"; gene_biotype "protein_coding"; transcript_name "pdzd7a-202"; transcript_source "ensembl"; transcript_biotype "protein_coding"; exon_id "ENSDARE00000868295"; exon_version "1";	chr13	18701407	18701506
chr13	ensembl	exon	18716260	18716407	gene_id "ENSDARG00000076974"; gene_version "5"; transcript_id "ENSDART00000160779"; transcript_version "2"; exon_number "5"; gene_name "pdzd7a"; gene_source "ensembl_havana"; gene_biotype "protein_coding"; transcript_name "pdzd7a-202"; transcript_source "ensembl"; transcript_biotype "protein_coding"; exon_id "ENSDARE00000868295"; exon_version "1";	chr13	18720966	18721065
chr13	ensembl	exon	18716260	18716407	gene_id "ENSDARG00000076974"; gene_version "5"; transcript_id "ENSDART00000160779"; transcript_version "2"; exon_number "5"; gene_name "pdzd7a"; gene_source "ensembl_havana"; gene_biotype "protein_coding"; transcript_name "pdzd7a-202"; transcript_source "ensembl"; transcript_biotype "protein_coding"; exon_id "ENSDARE00000868295"; exon_version "1";	chr13	18760599	18760698
chr13	ensembl	exon	18729193	18729253	gene_id "ENSDARG00000076974"; gene_version "5"; transcript_id "ENSDART00000160779"; transcript_version "2"; exon_number "6"; gene_name "pdzd7a"; gene_source "ensembl_havana"; gene_biotype "protein_coding"; transcript_name "pdzd7a-202"; transcript_source "ensembl"; transcript_biotype "protein_coding"; exon_id "ENSDARE00000814027"; exon_version "2";	chr13	18701407	18701506
chr13	ensembl	exon	18729193	18729253	gene_id "ENSDARG00000076974"; gene_version "5"; transcript_id "ENSDART00000160779"; transcript_version "2"; exon_number "6"; gene_name "pdzd7a"; gene_source "ensembl_havana"; gene_biotype "protein_coding"; transcript_name "pdzd7a-202"; transcript_source "ensembl"; transcript_biotype "protein_coding"; exon_id "ENSDARE00000814027"; exon_version "2";	chr13	18720966	18721065
chr13	ensembl	exon	18729193	18729253	gene_id "ENSDARG00000076974"; gene_version "5"; transcript_id "ENSDART00000160779"; transcript_version "2"; exon_number "6"; gene_name "pdzd7a"; gene_source "ensembl_havana"; gene_biotype "protein_coding"; transcript_name "pdzd7a-202"; transcript_source "ensembl"; transcript_biotype "protein_coding"; exon_id "ENSDARE00000814027"; exon_version "2";	chr13	18760599	18760698
chr13	ensembl	exon	18729193	18729253	gene_id "ENSDARG00000076974"; gene_version "5"; transcript_id "ENSDART00000160779"; transcript_version "2"; exon_number "6"; gene_name "pdzd7a"; gene_source "ensembl_havana"; gene_biotype "protein_coding"; transcript_name "pdzd7a-202"; transcript_source "ensembl"; transcript_biotype "protein_coding"; exon_id "ENSDARE00000814027"; exon_version "2";	chr13	18769025	18769124
chr13	ensembl	exon	18731348	18731809	gene_id "ENSDARG00000076974"; gene_version "5"; transcript_id "ENSDART00000160779"; transcript_version "2"; exon_number "7"; gene_name "pdzd7a"; gene_source "ensembl_havana"; gene_biotype "protein_coding"; transcript_name "pdzd7a-202"; transcript_source "ensembl"; transcript_biotype "protein_coding"; exon_id "ENSDARE00000972750"; exon_version "1";	chr13	18701407	18701506
chr13	ensembl	exon	18731348	18731809	gene_id "ENSDARG00000076974"; gene_version "5"; transcript_id "ENSDART00000160779"; transcript_version "2"; exon_number "7"; gene_name "pdzd7a"; gene_source "ensembl_havana"; gene_biotype "protein_coding"; transcript_name "pdzd7a-202"; transcript_source "ensembl"; transcript_biotype "protein_coding"; exon_id "ENSDARE00000972750"; exon_version "1";	chr13	18720966	18721065
chr13	ensembl	exon	18731348	18731809	gene_id "ENSDARG00000076974"; gene_version "5"; transcript_id "ENSDART00000160779"; transcript_version "2"; exon_number "7"; gene_name "pdzd7a"; gene_source "ensembl_havana"; gene_biotype "protein_coding"; transcript_name "pdzd7a-202"; transcript_source "ensembl"; transcript_biotype "protein_coding"; exon_id "ENSDARE00000972750"; exon_version "1";	chr13	18760599	18760698
chr13	ensembl	exon	18731348	18731809	gene_id "ENSDARG00000076974"; gene_version "5"; transcript_id "ENSDART00000160779"; transcript_version "2"; exon_number "7"; gene_name "pdzd7a"; gene_source "ensembl_havana"; gene_biotype "protein_coding"; transcript_name "pdzd7a-202"; transcript_source "ensembl"; transcript_biotype "protein_coding"; exon_id "ENSDARE00000972750"; exon_version "1";	chr13	18769025	18769124
chr13	ensembl	exon	18734492	18734554	gene_id "ENSDARG00000076974"; gene_version "5"; transcript_id "ENSDART00000160779"; transcript_version "2"; exon_number "8"; gene_name "pdzd7a"; gene_source "ensembl_havana"; gene_biotype "protein_coding"; transcript_name "pdzd7a-202"; transcript_source "ensembl"; transcript_biotype "protein_coding"; exon_id "ENSDARE00001177097"; exon_version "2";	chr13	18701407	18701506
chr13	ensembl	exon	18734492	18734554	gene_id "ENSDARG00000076974"; gene_version "5"; transcript_id "ENSDART00000160779"; transcript_version "2"; exon_number "8"; gene_name "pdzd7a"; gene_source "ensembl_havana"; gene_biotype "protein_coding"; transcript_name "pdzd7a-202"; transcript_source "ensembl"; transcript_biotype "protein_coding"; exon_id "ENSDARE00001177097"; exon_version "2";	chr13	18720966	18721065
chr13	ensembl	exon	18734492	18734554	gene_id "ENSDARG00000076974"; gene_version "5"; transcript_id "ENSDART00000160779"; transcript_version "2"; exon_number "8"; gene_name "pdzd7a"; gene_source "ensembl_havana"; gene_biotype "protein_coding"; transcript_name "pdzd7a-202"; transcript_source "ensembl"; transcript_biotype "protein_coding"; exon_id "ENSDARE00001177097"; exon_version "2";	chr13	18760599	18760698
chr13	ensembl	exon	18734492	18734554	gene_id "ENSDARG00000076974"; gene_version "5"; transcript_id "ENSDART00000160779"; transcript_version "2"; exon_number "8"; gene_name "pdzd7a"; gene_source "ensembl_havana"; gene_biotype "protein_coding"; transcript_name "pdzd7a-202"; transcript_source "ensembl"; transcript_biotype "protein_coding"; exon_id "ENSDARE00001177097"; exon_version "2";	chr13	18769025	18769124
chr13	ensembl	exon	18743075	18743281	gene_id "ENSDARG00000076974"; gene_version "5"; transcript_id "ENSDART00000160779"; transcript_version "2"; exon_number "9"; gene_name "pdzd7a"; gene_source "ensembl_havana"; gene_biotype "protein_coding"; transcript_name "pdzd7a-202"; transcript_source "ensembl"; transcript_biotype "protein_coding"; exon_id "ENSDARE00001201387"; exon_version "1";	chr13	18701407	18701506
chr13	ensembl	exon	18743075	18743281	gene_id "ENSDARG00000076974"; gene_version "5"; transcript_id "ENSDART00000160779"; transcript_version "2"; exon_number "9"; gene_name "pdzd7a"; gene_source "ensembl_havana"; gene_biotype "protein_coding"; transcript_name "pdzd7a-202"; transcript_source "ensembl"; transcript_biotype "protein_coding"; exon_id "ENSDARE00001201387"; exon_version "1";	chr13	18720966	18721065
chr13	ensembl	exon	18743075	18743281	gene_id "ENSDARG00000076974"; gene_version "5"; transcript_id "ENSDART00000160779"; transcript_version "2"; exon_number "9"; gene_name "pdzd7a"; gene_source "ensembl_havana"; gene_biotype "protein_coding"; transcript_name "pdzd7a-202"; transcript_source "ensembl"; transcript_biotype "protein_coding"; exon_id "ENSDARE00001201387"; exon_version "1";	chr13	18760599	18760698
chr13	ensembl	exon	18743075	18743281	gene_id "ENSDARG00000076974"; gene_version "5"; transcript_id "ENSDART00000160779"; transcript_version "2"; exon_number "9"; gene_name "pdzd7a"; gene_source "ensembl_havana"; gene_biotype "protein_coding"; transcript_name "pdzd7a-202"; transcript_source "ensembl"; transcript_biotype "protein_coding"; exon_id "ENSDARE00001201387"; exon_version "1";	chr13	18769025	18769124
chr13	ensembl	exon	18743710	18743885	gene_id "ENSDARG00000076974"; gene_version "5"; transcript_id "ENSDART00000160779"; transcript_version "2"; exon_number "10"; gene_name "pdzd7a"; gene_source "ensembl_havana"; gene_biotype "protein_coding"; transcript_name "pdzd7a-202"; transcript_source "ensembl"; transcript_biotype "protein_coding"; exon_id "ENSDARE00000919336"; exon_version "1";	chr13	18701407	18701506
chr13	ensembl	exon	18743710	18743885	gene_id "ENSDARG00000076974"; gene_version "5"; transcript_id "ENSDART00000160779"; transcript_version "2"; exon_number "10"; gene_name "pdzd7a"; gene_source "ensembl_havana"; gene_biotype "protein_coding"; transcript_name "pdzd7a-202"; transcript_source "ensembl"; transcript_biotype "protein_coding"; exon_id "ENSDARE00000919336"; exon_version "1";	chr13	18720966	18721065
chr13	ensembl	exon	18743710	18743885	gene_id "ENSDARG00000076974"; gene_version "5"; transcript_id "ENSDART00000160779"; transcript_version "2"; exon_number "10"; gene_name "pdzd7a"; gene_source "ensembl_havana"; gene_biotype "protein_coding"; transcript_name "pdzd7a-202"; transcript_source "ensembl"; transcript_biotype "protein_coding"; exon_id "ENSDARE00000919336"; exon_version "1";	chr13	18760599	18760698
chr13	ensembl	exon	18743710	18743885	gene_id "ENSDARG00000076974"; gene_version "5"; transcript_id "ENSDART00000160779"; transcript_version "2"; exon_number "10"; gene_name "pdzd7a"; gene_source "ensembl_havana"; gene_biotype "protein_coding"; transcript_name "pdzd7a-202"; transcript_source "ensembl"; transcript_biotype "protein_coding"; exon_id "ENSDARE00000919336"; exon_version "1";	chr13	18769025	18769124
chr13	ensembl	exon	18758688	18758779	gene_id "ENSDARG00000076974"; gene_version "5"; transcript_id "ENSDART00000160779"; transcript_version "2"; exon_number "11"; gene_name "pdzd7a"; gene_source "ensembl_havana"; gene_biotype "protein_coding"; transcript_name "pdzd7a-202"; transcript_source "ensembl"; transcript_biotype "protein_coding"; exon_id "ENSDARE00000892911"; exon_version "1";	chr13	18720966	18721065
chr13	ensembl	exon	18758688	18758779	gene_id "ENSDARG00000076974"; gene_version "5"; transcript_id "ENSDART00000160779"; transcript_version "2"; exon_number "11"; gene_name "pdzd7a"; gene_source "ensembl_havana"; gene_biotype "protein_coding"; transcript_name "pdzd7a-202"; transcript_source "ensembl"; transcript_biotype "protein_coding"; exon_id "ENSDARE00000892911"; exon_version "1";	chr13	18760599	18760698
chr13	ensembl	exon	18758688	18758779	gene_id "ENSDARG00000076974"; gene_version "5"; transcript_id "ENSDART00000160779"; transcript_version "2"; exon_number "11"; gene_name "pdzd7a"; gene_source "ensembl_havana"; gene_biotype "protein_coding"; transcript_name "pdzd7a-202"; transcript_source "ensembl"; transcript_biotype "protein_coding"; exon_id "ENSDARE00000892911"; exon_version "1";	chr13	18769025	18769124
chr13	ensembl	exon	18758873	18758964	gene_id "ENSDARG00000076974"; gene_version "5"; transcript_id "ENSDART00000160779"; transcript_version "2"; exon_number "12"; gene_name "pdzd7a"; gene_source "ensembl_havana"; gene_biotype "protein_coding"; transcript_name "pdzd7a-202"; transcript_source "ensembl"; transcript_biotype "protein_coding"; exon_id "ENSDARE00000889778"; exon_version "1";	chr13	18720966	18721065
chr13	ensembl	exon	18758873	18758964	gene_id "ENSDARG00000076974"; gene_version "5"; transcript_id "ENSDART00000160779"; transcript_version "2"; exon_number "12"; gene_name "pdzd7a"; gene_source "ensembl_havana"; gene_biotype "protein_coding"; transcript_name "pdzd7a-202"; transcript_source "ensembl"; transcript_biotype "protein_coding"; exon_id "ENSDARE00000889778"; exon_version "1";	chr13	18760599	18760698
chr13	ensembl	exon	18758873	18758964	gene_id "ENSDARG00000076974"; gene_version "5"; transcript_id "ENSDART00000160779"; transcript_version "2"; exon_number "12"; gene_name "pdzd7a"; gene_source "ensembl_havana"; gene_biotype "protein_coding"; transcript_name "pdzd7a-202"; transcript_source "ensembl"; transcript_biotype "protein_coding"; exon_id "ENSDARE00000889778"; exon_version "1";	chr13	18769025	18769124
chr13	ensembl	exon	18760051	18760122	gene_id "ENSDARG00000076974"; gene_version "5"; transcript_id "ENSDART00000160779"; transcript_version "2"; exon_number "13"; gene_name "pdzd7a"; gene_source "ensembl_havana"; gene_biotype "protein_coding"; transcript_name "pdzd7a-202"; transcript_source "ensembl"; transcript_biotype "protein_coding"; exon_id "ENSDARE00000983169"; exon_version "1";	chr13	18720966	18721065
chr13	ensembl	exon	18760051	18760122	gene_id "ENSDARG00000076974"; gene_version "5"; transcript_id "ENSDART00000160779"; transcript_version "2"; exon_number "13"; gene_name "pdzd7a"; gene_source "ensembl_havana"; gene_biotype "protein_coding"; transcript_name "pdzd7a-202"; transcript_source "ensembl"; transcript_biotype "protein_coding"; exon_id "ENSDARE00000983169"; exon_version "1";	chr13	18760599	18760698
chr13	ensembl	exon	18760051	18760122	gene_id "ENSDARG00000076974"; gene_version "5"; transcript_id "ENSDART00000160779"; transcript_version "2"; exon_number "13"; gene_name "pdzd7a"; gene_source "ensembl_havana"; gene_biotype "protein_coding"; transcript_name "pdzd7a-202"; transcript_source "ensembl"; transcript_biotype "protein_coding"; exon_id "ENSDARE00000983169"; exon_version "1";	chr13	18769025	18769124
chr13	ensembl	exon	18762741	18763310	gene_id "ENSDARG00000076974"; gene_version "5"; transcript_id "ENSDART00000160779"; transcript_version "2"; exon_number "14"; gene_name "pdzd7a"; gene_source "ensembl_havana"; gene_biotype "protein_coding"; transcript_name "pdzd7a-202"; transcript_source "ensembl"; transcript_biotype "protein_coding"; exon_id "ENSDARE00000967776"; exon_version "1";	chr13	18720966	18721065
chr13	ensembl	exon	18762741	18763310	gene_id "ENSDARG00000076974"; gene_version "5"; transcript_id "ENSDART00000160779"; transcript_version "2"; exon_number "14"; gene_name "pdzd7a"; gene_source "ensembl_havana"; gene_biotype "protein_coding"; transcript_name "pdzd7a-202"; transcript_source "ensembl"; transcript_biotype "protein_coding"; exon_id "ENSDARE00000967776"; exon_version "1";	chr13	18760599	18760698
chr13	ensembl	exon	18762741	18763310	gene_id "ENSDARG00000076974"; gene_version "5"; transcript_id "ENSDART00000160779"; transcript_version "2"; exon_number "14"; gene_name "pdzd7a"; gene_source "ensembl_havana"; gene_biotype "protein_coding"; transcript_name "pdzd7a-202"; transcript_source "ensembl"; transcript_biotype "protein_coding"; exon_id "ENSDARE00000967776"; exon_version "1";	chr13	18769025	18769124
chr13	ensembl	exon	18764151	18764251	gene_id "ENSDARG00000076974"; gene_version "5"; transcript_id "ENSDART00000160779"; transcript_version "2"; exon_number "15"; gene_name "pdzd7a"; gene_source "ensembl_havana"; gene_biotype "protein_coding"; transcript_name "pdzd7a-202"; transcript_source "ensembl"; transcript_biotype "protein_coding"; exon_id "ENSDARE00000983476"; exon_version "1";	chr13	18720966	18721065
chr13	ensembl	exon	18764151	18764251	gene_id "ENSDARG00000076974"; gene_version "5"; transcript_id "ENSDART00000160779"; transcript_version "2"; exon_number "15"; gene_name "pdzd7a"; gene_source "ensembl_havana"; gene_biotype "protein_coding"; transcript_name "pdzd7a-202"; transcript_source "ensembl"; transcript_biotype "protein_coding"; exon_id "ENSDARE00000983476"; exon_version "1";	chr13	18760599	18760698
chr13	ensembl	exon	18764151	18764251	gene_id "ENSDARG00000076974"; gene_version "5"; transcript_id "ENSDART00000160779"; transcript_version "2"; exon_number "15"; gene_name "pdzd7a"; gene_source "ensembl_havana"; gene_biotype "protein_coding"; transcript_name "pdzd7a-202"; transcript_source "ensembl"; transcript_biotype "protein_coding"; exon_id "ENSDARE00000983476"; exon_version "1";	chr13	18769025	18769124
chr13	ensembl	exon	18783339	18783485	gene_id "ENSDARG00000076974"; gene_version "5"; transcript_id "ENSDART00000160779"; transcript_version "2"; exon_number "16"; gene_name "pdzd7a"; gene_source "ensembl_havana"; gene_biotype "protein_coding"; transcript_name "pdzd7a-202"; transcript_source "ensembl"; transcript_biotype "protein_coding"; exon_id "ENSDARE00001270732"; exon_version "1";	chr13	18760599	18760698
chr13	ensembl	exon	18783339	18783485	gene_id "ENSDARG00000076974"; gene_version "5"; transcript_id "ENSDART00000160779"; transcript_version "2"; exon_number "16"; gene_name "pdzd7a"; gene_source "ensembl_havana"; gene_biotype "protein_coding"; transcript_name "pdzd7a-202"; transcript_source "ensembl"; transcript_biotype "protein_coding"; exon_id "ENSDARE00001270732"; exon_version "1";	chr13	18769025	18769124
chr13	ensembl	exon	18783339	18783485	gene_id "ENSDARG00000076974"; gene_version "5"; transcript_id "ENSDART00000160779"; transcript_version "2"; exon_number "16"; gene_name "pdzd7a"; gene_source "ensembl_havana"; gene_biotype "protein_coding"; transcript_name "pdzd7a-202"; transcript_source "ensembl"; transcript_biotype "protein_coding"; exon_id "ENSDARE00001270732"; exon_version "1";	chr13	18827438	18827537
chr13	havana	transcript	18701973	18729242	gene_id "ENSDARG00000076974"; gene_version "5"; transcript_id "ENSDART00000136749"; transcript_version "2"; gene_name "pdzd7a"; gene_source "ensembl_havana"; gene_biotype "protein_coding"; transcript_name "pdzd7a-201"; transcript_source "havana"; transcript_biotype "protein_coding"; tag "cds_end_NF"; tag "cds_start_NF"; tag "mRNA_end_NF"; tag "mRNA_start_NF";	chr13	18701407	18701506
chr13	havana	transcript	18701973	18729242	gene_id "ENSDARG00000076974"; gene_version "5"; transcript_id "ENSDART00000136749"; transcript_version "2"; gene_name "pdzd7a"; gene_source "ensembl_havana"; gene_biotype "protein_coding"; transcript_name "pdzd7a-201"; transcript_source "havana"; transcript_biotype "protein_coding"; tag "cds_end_NF"; tag "cds_start_NF"; tag "mRNA_end_NF"; tag "mRNA_start_NF";	chr13	18720966	18721065
chr13	havana	transcript	18701973	18729242	gene_id "ENSDARG00000076974"; gene_version "5"; transcript_id "ENSDART00000136749"; transcript_version "2"; gene_name "pdzd7a"; gene_source "ensembl_havana"; gene_biotype "protein_coding"; transcript_name "pdzd7a-201"; transcript_source "havana"; transcript_biotype "protein_coding"; tag "cds_end_NF"; tag "cds_start_NF"; tag "mRNA_end_NF"; tag "mRNA_start_NF";	chr13	18760599	18760698
chr13	havana	transcript	18701973	18729242	gene_id "ENSDARG00000076974"; gene_version "5"; transcript_id "ENSDART00000136749"; transcript_version "2"; gene_name "pdzd7a"; gene_source "ensembl_havana"; gene_biotype "protein_coding"; transcript_name "pdzd7a-201"; transcript_source "havana"; transcript_biotype "protein_coding"; tag "cds_end_NF"; tag "cds_start_NF"; tag "mRNA_end_NF"; tag "mRNA_start_NF";	chr13	18769025	18769124
chr13	havana	exon	18701973	18702089	gene_id "ENSDARG00000076974"; gene_version "5"; transcript_id "ENSDART00000136749"; transcript_version "2"; exon_number "1"; gene_name "pdzd7a"; gene_source "ensembl_havana"; gene_biotype "protein_coding"; transcript_name "pdzd7a-201"; transcript_source "havana"; transcript_biotype "protein_coding"; exon_id "ENSDARE00001017508"; exon_version "1"; tag "cds_end_NF"; tag "cds_start_NF"; tag "mRNA_end_NF"; tag "mRNA_start_NF";	chr13	18701407	18701506
chr13	havana	exon	18701973	18702089	gene_id "ENSDARG00000076974"; gene_version "5"; transcript_id "ENSDART00000136749"; transcript_version "2"; exon_number "1"; gene_name "pdzd7a"; gene_source "ensembl_havana"; gene_biotype "protein_coding"; transcript_name "pdzd7a-201"; transcript_source "havana"; transcript_biotype "protein_coding"; exon_id "ENSDARE00001017508"; exon_version "1"; tag "cds_end_NF"; tag "cds_start_NF"; tag "mRNA_end_NF"; tag "mRNA_start_NF";	chr13	18720966	18721065
chr13	havana	exon	18710358	18710495	gene_id "ENSDARG00000076974"; gene_version "5"; transcript_id "ENSDART00000136749"; transcript_version "2"; exon_number "2"; gene_name "pdzd7a"; gene_source "ensembl_havana"; gene_biotype "protein_coding"; transcript_name "pdzd7a-201"; transcript_source "havana"; transcript_biotype "protein_coding"; exon_id "ENSDARE00000789112"; exon_version "1"; tag "cds_end_NF"; tag "cds_start_NF"; tag "mRNA_end_NF"; tag "mRNA_start_NF";	chr13	18701407	18701506
chr13	havana	exon	18710358	18710495	gene_id "ENSDARG00000076974"; gene_version "5"; transcript_id "ENSDART00000136749"; transcript_version "2"; exon_number "2"; gene_name "pdzd7a"; gene_source "ensembl_havana"; gene_biotype "protein_coding"; transcript_name "pdzd7a-201"; transcript_source "havana"; transcript_biotype "protein_coding"; exon_id "ENSDARE00000789112"; exon_version "1"; tag "cds_end_NF"; tag "cds_start_NF"; tag "mRNA_end_NF"; tag "mRNA_start_NF";	chr13	18720966	18721065
chr13	havana	exon	18710591	18710765	gene_id "ENSDARG00000076974"; gene_version "5"; transcript_id "ENSDART00000136749"; transcript_version "2"; exon_number "3"; gene_name "pdzd7a"; gene_source "ensembl_havana"; gene_biotype "protein_coding"; transcript_name "pdzd7a-201"; transcript_source "havana"; transcript_biotype "protein_coding"; exon_id "ENSDARE00000822940"; exon_version "1"; tag "cds_end_NF"; tag "cds_start_NF"; tag "mRNA_end_NF"; tag "mRNA_start_NF";	chr13	18701407	18701506
chr13	havana	exon	18710591	18710765	gene_id "ENSDARG00000076974"; gene_version "5"; transcript_id "ENSDART00000136749"; transcript_version "2"; exon_number "3"; gene_name "pdzd7a"; gene_source "ensembl_havana"; gene_biotype "protein_coding"; transcript_name "pdzd7a-201"; transcript_source "havana"; transcript_biotype "protein_coding"; exon_id "ENSDARE00000822940"; exon_version "1"; tag "cds_end_NF"; tag "cds_start_NF"; tag "mRNA_end_NF"; tag "mRNA_start_NF";	chr13	18720966	18721065
chr13	havana	exon	18710591	18710765	gene_id "ENSDARG00000076974"; gene_version "5"; transcript_id "ENSDART00000136749"; transcript_version "2"; exon_number "3"; gene_name "pdzd7a"; gene_source "ensembl_havana"; gene_biotype "protein_coding"; transcript_name "pdzd7a-201"; transcript_source "havana"; transcript_biotype "protein_coding"; exon_id "ENSDARE00000822940"; exon_version "1"; tag "cds_end_NF"; tag "cds_start_NF"; tag "mRNA_end_NF"; tag "mRNA_start_NF";	chr13	18760599	18760698
chr13	havana	exon	18715992	18716168	gene_id "ENSDARG00000076974"; gene_version "5"; transcript_id "ENSDART00000136749"; transcript_version "2"; exon_number "4"; gene_name "pdzd7a"; gene_source "ensembl_havana"; gene_biotype "protein_coding"; transcript_name "pdzd7a-201"; transcript_source "havana"; transcript_biotype "protein_coding"; exon_id "ENSDARE00000872478"; exon_version "1"; tag "cds_end_NF"; tag "cds_start_NF"; tag "mRNA_end_NF"; tag "mRNA_start_NF";	chr13	18701407	18701506
chr13	havana	exon	18715992	18716168	gene_id "ENSDARG00000076974"; gene_version "5"; transcript_id "ENSDART00000136749"; transcript_version "2"; exon_number "4"; gene_name "pdzd7a"; gene_source "ensembl_havana"; gene_biotype "protein_coding"; transcript_name "pdzd7a-201"; transcript_source "havana"; transcript_biotype "protein_coding"; exon_id "ENSDARE00000872478"; exon_version "1"; tag "cds_end_NF"; tag "cds_start_NF"; tag "mRNA_end_NF"; tag "mRNA_start_NF";	chr13	18720966	18721065
chr13	havana	exon	18715992	18716168	gene_id "ENSDARG00000076974"; gene_version "5"; transcript_id "ENSDART00000136749"; transcript_version "2"; exon_number "4"; gene_name "pdzd7a"; gene_source "ensembl_havana"; gene_biotype "protein_coding"; transcript_name "pdzd7a-201"; transcript_source "havana"; transcript_biotype "protein_coding"; exon_id "ENSDARE00000872478"; exon_version "1"; tag "cds_end_NF"; tag "cds_start_NF"; tag "mRNA_end_NF"; tag "mRNA_start_NF";	chr13	18760599	18760698
chr13	havana	exon	18716260	18716407	gene_id "ENSDARG00000076974"; gene_version "5"; transcript_id "ENSDART00000136749"; transcript_version "2"; exon_number "5"; gene_name "pdzd7a"; gene_source "ensembl_havana"; gene_biotype "protein_coding"; transcript_name "pdzd7a-201"; transcript_source "havana"; transcript_biotype "protein_coding"; exon_id "ENSDARE00000868295"; exon_version "1"; tag "cds_end_NF"; tag "cds_start_NF"; tag "mRNA_end_NF"; tag "mRNA_start_NF";	chr13	18701407	18701506
chr13	havana	exon	18716260	18716407	gene_id "ENSDARG00000076974"; gene_version "5"; transcript_id "ENSDART00000136749"; transcript_version "2"; exon_number "5"; gene_name "pdzd7a"; gene_source "ensembl_havana"; gene_biotype "protein_coding"; transcript_name "pdzd7a-201"; transcript_source "havana"; transcript_biotype "protein_coding"; exon_id "ENSDARE00000868295"; exon_version "1"; tag "cds_end_NF"; tag "cds_start_NF"; tag "mRNA_end_NF"; tag "mRNA_start_NF";	chr13	18720966	18721065
chr13	havana	exon	18716260	18716407	gene_id "ENSDARG00000076974"; gene_version "5"; transcript_id "ENSDART00000136749"; transcript_version "2"; exon_number "5"; gene_name "pdzd7a"; gene_source "ensembl_havana"; gene_biotype "protein_coding"; transcript_name "pdzd7a-201"; transcript_source "havana"; transcript_biotype "protein_coding"; exon_id "ENSDARE00000868295"; exon_version "1"; tag "cds_end_NF"; tag "cds_start_NF"; tag "mRNA_end_NF"; tag "mRNA_start_NF";	chr13	18760599	18760698
chr13	havana	exon	18729193	18729242	gene_id "ENSDARG00000076974"; gene_version "5"; transcript_id "ENSDART00000136749"; transcript_version "2"; exon_number "6"; gene_name "pdzd7a"; gene_source "ensembl_havana"; gene_biotype "protein_coding"; transcript_name "pdzd7a-201"; transcript_source "havana"; transcript_biotype "protein_coding"; exon_id "ENSDARE00001014333"; exon_version "1"; tag "cds_end_NF"; tag "cds_start_NF"; tag "mRNA_end_NF"; tag "mRNA_start_NF";	chr13	18701407	18701506
chr13	havana	exon	18729193	18729242	gene_id "ENSDARG00000076974"; gene_version "5"; transcript_id "ENSDART00000136749"; transcript_version "2"; exon_number "6"; gene_name "pdzd7a"; gene_source "ensembl_havana"; gene_biotype "protein_coding"; transcript_name "pdzd7a-201"; transcript_source "havana"; transcript_biotype "protein_coding"; exon_id "ENSDARE00001014333"; exon_version "1"; tag "cds_end_NF"; tag "cds_start_NF"; tag "mRNA_end_NF"; tag "mRNA_start_NF";	chr13	18720966	18721065
chr13	havana	exon	18729193	18729242	gene_id "ENSDARG00000076974"; gene_version "5"; transcript_id "ENSDART00000136749"; transcript_version "2"; exon_number "6"; gene_name "pdzd7a"; gene_source "ensembl_havana"; gene_biotype "protein_coding"; transcript_name "pdzd7a-201"; transcript_source "havana"; transcript_biotype "protein_coding"; exon_id "ENSDARE00001014333"; exon_version "1"; tag "cds_end_NF"; tag "cds_start_NF"; tag "mRNA_end_NF"; tag "mRNA_start_NF";	chr13	18760599	18760698
chr13	havana	exon	18729193	18729242	gene_id "ENSDARG00000076974"; gene_version "5"; transcript_id "ENSDART00000136749"; transcript_version "2"; exon_number "6"; gene_name "pdzd7a"; gene_source "ensembl_havana"; gene_biotype "protein_coding"; transcript_name "pdzd7a-201"; transcript_source "havana"; transcript_biotype "protein_coding"; exon_id "ENSDARE00001014333"; exon_version "1"; tag "cds_end_NF"; tag "cds_start_NF"; tag "mRNA_end_NF"; tag "mRNA_start_NF";	chr13	18769025	18769124
chr13	ensembl	gene	18709249	18709363	gene_id "ENSDARG00000113419"; gene_version "1"; gene_name "RF00001"; gene_source "ensembl"; gene_biotype "rRNA";	chr13	18701407	18701506
chr13	ensembl	gene	18709249	18709363	gene_id "ENSDARG00000113419"; gene_version "1"; gene_name "RF00001"; gene_source "ensembl"; gene_biotype "rRNA";	chr13	18720966	18721065
chr13	ensembl	transcript	18709249	18709363	gene_id "ENSDARG00000113419"; gene_version "1"; transcript_id "ENSDART00000180107"; transcript_version "1"; gene_name "RF00001"; gene_source "ensembl"; gene_biotype "rRNA"; transcript_name "RF00001.1592-201"; transcript_source "ensembl"; transcript_biotype "rRNA";	chr13	18701407	18701506
chr13	ensembl	transcript	18709249	18709363	gene_id "ENSDARG00000113419"; gene_version "1"; transcript_id "ENSDART00000180107"; transcript_version "1"; gene_name "RF00001"; gene_source "ensembl"; gene_biotype "rRNA"; transcript_name "RF00001.1592-201"; transcript_source "ensembl"; transcript_biotype "rRNA";	chr13	18720966	18721065
chr13	ensembl	exon	18709249	18709363	gene_id "ENSDARG00000113419"; gene_version "1"; transcript_id "ENSDART00000180107"; transcript_version "1"; exon_number "1"; gene_name "RF00001"; gene_source "ensembl"; gene_biotype "rRNA"; transcript_name "RF00001.1592-201"; transcript_source "ensembl"; transcript_biotype "rRNA"; exon_id "ENSDARE00001252736"; exon_version "1";	chr13	18701407	18701506
chr13	ensembl	exon	18709249	18709363	gene_id "ENSDARG00000113419"; gene_version "1"; transcript_id "ENSDART00000180107"; transcript_version "1"; exon_number "1"; gene_name "RF00001"; gene_source "ensembl"; gene_biotype "rRNA"; transcript_name "RF00001.1592-201"; transcript_source "ensembl"; transcript_biotype "rRNA"; exon_id "ENSDARE00001252736"; exon_version "1";	chr13	18720966	18721065
chr13	ensembl	gene	18715310	18715426	gene_id "ENSDARG00000117082"; gene_version "1"; gene_name "RF00001"; gene_source "ensembl"; gene_biotype "rRNA";	chr13	18701407	18701506
chr13	ensembl	gene	18715310	18715426	gene_id "ENSDARG00000117082"; gene_version "1"; gene_name "RF00001"; gene_source "ensembl"; gene_biotype "rRNA";	chr13	18720966	18721065
chr13	ensembl	gene	18715310	18715426	gene_id "ENSDARG00000117082"; gene_version "1"; gene_name "RF00001"; gene_source "ensembl"; gene_biotype "rRNA";	chr13	18760599	18760698
chr13	ensembl	transcript	18715310	18715426	gene_id "ENSDARG00000117082"; gene_version "1"; transcript_id "ENSDART00000185016"; transcript_version "1"; gene_name "RF00001"; gene_source "ensembl"; gene_biotype "rRNA"; transcript_name "RF00001.1939-201"; transcript_source "ensembl"; transcript_biotype "rRNA";	chr13	18701407	18701506
chr13	ensembl	transcript	18715310	18715426	gene_id "ENSDARG00000117082"; gene_version "1"; transcript_id "ENSDART00000185016"; transcript_version "1"; gene_name "RF00001"; gene_source "ensembl"; gene_biotype "rRNA"; transcript_name "RF00001.1939-201"; transcript_source "ensembl"; transcript_biotype "rRNA";	chr13	18720966	18721065
chr13	ensembl	transcript	18715310	18715426	gene_id "ENSDARG00000117082"; gene_version "1"; transcript_id "ENSDART00000185016"; transcript_version "1"; gene_name "RF00001"; gene_source "ensembl"; gene_biotype "rRNA"; transcript_name "RF00001.1939-201"; transcript_source "ensembl"; transcript_biotype "rRNA";	chr13	18760599	18760698
chr13	ensembl	exon	18715310	18715426	gene_id "ENSDARG00000117082"; gene_version "1"; transcript_id "ENSDART00000185016"; transcript_version "1"; exon_number "1"; gene_name "RF00001"; gene_source "ensembl"; gene_biotype "rRNA"; transcript_name "RF00001.1939-201"; transcript_source "ensembl"; transcript_biotype "rRNA"; exon_id "ENSDARE00001328110"; exon_version "1";	chr13	18701407	18701506
chr13	ensembl	exon	18715310	18715426	gene_id "ENSDARG00000117082"; gene_version "1"; transcript_id "ENSDART00000185016"; transcript_version "1"; exon_number "1"; gene_name "RF00001"; gene_source "ensembl"; gene_biotype "rRNA"; transcript_name "RF00001.1939-201"; transcript_source "ensembl"; transcript_biotype "rRNA"; exon_id "ENSDARE00001328110"; exon_version "1";	chr13	18720966	18721065
chr13	ensembl	exon	18715310	18715426	gene_id "ENSDARG00000117082"; gene_version "1"; transcript_id "ENSDART00000185016"; transcript_version "1"; exon_number "1"; gene_name "RF00001"; gene_source "ensembl"; gene_biotype "rRNA"; transcript_name "RF00001.1939-201"; transcript_source "ensembl"; transcript_biotype "rRNA"; exon_id "ENSDARE00001328110"; exon_version "1";	chr13	18760599	18760698
chr13	ensembl_havana	gene	18801094	18863680	gene_id "ENSDARG00000074597"; gene_version "6"; gene_name "lzts2a"; gene_source "ensembl_havana"; gene_biotype "protein_coding";	chr13	18760599	18760698
chr13	ensembl_havana	gene	18801094	18863680	gene_id "ENSDARG00000074597"; gene_version "6"; gene_name "lzts2a"; gene_source "ensembl_havana"; gene_biotype "protein_coding";	chr13	18769025	18769124
chr13	ensembl_havana	gene	18801094	18863680	gene_id "ENSDARG00000074597"; gene_version "6"; gene_name "lzts2a"; gene_source "ensembl_havana"; gene_biotype "protein_coding";	chr13	18827438	18827537
chr13	havana	transcript	18801094	18835278	gene_id "ENSDARG00000074597"; gene_version "6"; transcript_id "ENSDART00000146795"; transcript_version "3"; gene_name "lzts2a"; gene_source "ensembl_havana"; gene_biotype "protein_coding"; transcript_name "lzts2a-202"; transcript_source "havana"; transcript_biotype "protein_coding";	chr13	18760599	18760698
chr13	havana	transcript	18801094	18835278	gene_id "ENSDARG00000074597"; gene_version "6"; transcript_id "ENSDART00000146795"; transcript_version "3"; gene_name "lzts2a"; gene_source "ensembl_havana"; gene_biotype "protein_coding"; transcript_name "lzts2a-202"; transcript_source "havana"; transcript_biotype "protein_coding";	chr13	18769025	18769124
chr13	havana	transcript	18801094	18835278	gene_id "ENSDARG00000074597"; gene_version "6"; transcript_id "ENSDART00000146795"; transcript_version "3"; gene_name "lzts2a"; gene_source "ensembl_havana"; gene_biotype "protein_coding"; transcript_name "lzts2a-202"; transcript_source "havana"; transcript_biotype "protein_coding";	chr13	18827438	18827537
chr13	havana	exon	18835117	18835278	gene_id "ENSDARG00000074597"; gene_version "6"; transcript_id "ENSDART00000146795"; transcript_version "3"; exon_number "1"; gene_name "lzts2a"; gene_source "ensembl_havana"; gene_biotype "protein_coding"; transcript_name "lzts2a-202"; transcript_source "havana"; transcript_biotype "protein_coding"; exon_id "ENSDARE00001011790"; exon_version "1";	chr13	18827438	18827537
chr13	havana	exon	18828957	18829027	gene_id "ENSDARG00000074597"; gene_version "6"; transcript_id "ENSDART00000146795"; transcript_version "3"; exon_number "2"; gene_name "lzts2a"; gene_source "ensembl_havana"; gene_biotype "protein_coding"; transcript_name "lzts2a-202"; transcript_source "havana"; transcript_biotype "protein_coding"; exon_id "ENSDARE00001025846"; exon_version "1";	chr13	18827438	18827537
chr13	havana	exon	18803600	18804136	gene_id "ENSDARG00000074597"; gene_version "6"; transcript_id "ENSDART00000146795"; transcript_version "3"; exon_number "3"; gene_name "lzts2a"; gene_source "ensembl_havana"; gene_biotype "protein_coding"; transcript_name "lzts2a-202"; transcript_source "havana"; transcript_biotype "protein_coding"; exon_id "ENSDARE00001004814"; exon_version "1";	chr13	18760599	18760698
chr13	havana	exon	18803600	18804136	gene_id "ENSDARG00000074597"; gene_version "6"; transcript_id "ENSDART00000146795"; transcript_version "3"; exon_number "3"; gene_name "lzts2a"; gene_source "ensembl_havana"; gene_biotype "protein_coding"; transcript_name "lzts2a-202"; transcript_source "havana"; transcript_biotype "protein_coding"; exon_id "ENSDARE00001004814"; exon_version "1";	chr13	18769025	18769124
chr13	havana	exon	18803600	18804136	gene_id "ENSDARG00000074597"; gene_version "6"; transcript_id "ENSDART00000146795"; transcript_version "3"; exon_number "3"; gene_name "lzts2a"; gene_source "ensembl_havana"; gene_biotype "protein_coding"; transcript_name "lzts2a-202"; transcript_source "havana"; transcript_biotype "protein_coding"; exon_id "ENSDARE00001004814"; exon_version "1";	chr13	18827438	18827537
chr13	havana	exon	18801953	18802888	gene_id "ENSDARG00000074597"; gene_version "6"; transcript_id "ENSDART00000146795"; transcript_version "3"; exon_number "4"; gene_name "lzts2a"; gene_source "ensembl_havana"; gene_biotype "protein_coding"; transcript_name "lzts2a-202"; transcript_source "havana"; transcript_biotype "protein_coding"; exon_id "ENSDARE00001022158"; exon_version "1";	chr13	18760599	18760698
chr13	havana	exon	18801953	18802888	gene_id "ENSDARG00000074597"; gene_version "6"; transcript_id "ENSDART00000146795"; transcript_version "3"; exon_number "4"; gene_name "lzts2a"; gene_source "ensembl_havana"; gene_biotype "protein_coding"; transcript_name "lzts2a-202"; transcript_source "havana"; transcript_biotype "protein_coding"; exon_id "ENSDARE00001022158"; exon_version "1";	chr13	18769025	18769124
chr13	havana	exon	18801953	18802888	gene_id "ENSDARG00000074597"; gene_version "6"; transcript_id "ENSDART00000146795"; transcript_version "3"; exon_number "4"; gene_name "lzts2a"; gene_source "ensembl_havana"; gene_biotype "protein_coding"; transcript_name "lzts2a-202"; transcript_source "havana"; transcript_biotype "protein_coding"; exon_id "ENSDARE00001022158"; exon_version "1";	chr13	18827438	18827537
chr13	havana	exon	18801094	18801873	gene_id "ENSDARG00000074597"; gene_version "6"; transcript_id "ENSDART00000146795"; transcript_version "3"; exon_number "5"; gene_name "lzts2a"; gene_source "ensembl_havana"; gene_biotype "protein_coding"; transcript_name "lzts2a-202"; transcript_source "havana"; transcript_biotype "protein_coding"; exon_id "ENSDARE00001237667"; exon_version "1";	chr13	18760599	18760698
chr13	havana	exon	18801094	18801873	gene_id "ENSDARG00000074597"; gene_version "6"; transcript_id "ENSDART00000146795"; transcript_version "3"; exon_number "5"; gene_name "lzts2a"; gene_source "ensembl_havana"; gene_biotype "protein_coding"; transcript_name "lzts2a-202"; transcript_source "havana"; transcript_biotype "protein_coding"; exon_id "ENSDARE00001237667"; exon_version "1";	chr13	18769025	18769124
chr13	havana	exon	18801094	18801873	gene_id "ENSDARG00000074597"; gene_version "6"; transcript_id "ENSDART00000146795"; transcript_version "3"; exon_number "5"; gene_name "lzts2a"; gene_source "ensembl_havana"; gene_biotype "protein_coding"; transcript_name "lzts2a-202"; transcript_source "havana"; transcript_biotype "protein_coding"; exon_id "ENSDARE00001237667"; exon_version "1";	chr13	18827438	18827537
chr13	havana	five_prime_utr	18835117	18835278	gene_id "ENSDARG00000074597"; gene_version "6"; transcript_id "ENSDART00000146795"; transcript_version "3"; gene_name "lzts2a"; gene_source "ensembl_havana"; gene_biotype "protein_coding"; transcript_name "lzts2a-202"; transcript_source "havana"; transcript_biotype "protein_coding";	chr13	18827438	18827537
chr13	havana	five_prime_utr	18828957	18829027	gene_id "ENSDARG00000074597"; gene_version "6"; transcript_id "ENSDART00000146795"; transcript_version "3"; gene_name "lzts2a"; gene_source "ensembl_havana"; gene_biotype "protein_coding"; transcript_name "lzts2a-202"; transcript_source "havana"; transcript_biotype "protein_coding";	chr13	18827438	18827537
chr13	havana	five_prime_utr	18804110	18804136	gene_id "ENSDARG00000074597"; gene_version "6"; transcript_id "ENSDART00000146795"; transcript_version "3"; gene_name "lzts2a"; gene_source "ensembl_havana"; gene_biotype "protein_coding"; transcript_name "lzts2a-202"; transcript_source "havana"; transcript_biotype "protein_coding";	chr13	18760599	18760698
chr13	havana	five_prime_utr	18804110	18804136	gene_id "ENSDARG00000074597"; gene_version "6"; transcript_id "ENSDART00000146795"; transcript_version "3"; gene_name "lzts2a"; gene_source "ensembl_havana"; gene_biotype "protein_coding"; transcript_name "lzts2a-202"; transcript_source "havana"; transcript_biotype "protein_coding";	chr13	18769025	18769124
chr13	havana	five_prime_utr	18804110	18804136	gene_id "ENSDARG00000074597"; gene_version "6"; transcript_id "ENSDART00000146795"; transcript_version "3"; gene_name "lzts2a"; gene_source "ensembl_havana"; gene_biotype "protein_coding"; transcript_name "lzts2a-202"; transcript_source "havana"; transcript_biotype "protein_coding";	chr13	18827438	18827537
chr13	ensembl	transcript	18801094	18863680	gene_id "ENSDARG00000074597"; gene_version "6"; transcript_id "ENSDART00000109277"; transcript_version "5"; gene_name "lzts2a"; gene_source "ensembl_havana"; gene_biotype "protein_coding"; transcript_name "lzts2a-201"; transcript_source "ensembl"; transcript_biotype "protein_coding";	chr13	18760599	18760698
chr13	ensembl	transcript	18801094	18863680	gene_id "ENSDARG00000074597"; gene_version "6"; transcript_id "ENSDART00000109277"; transcript_version "5"; gene_name "lzts2a"; gene_source "ensembl_havana"; gene_biotype "protein_coding"; transcript_name "lzts2a-201"; transcript_source "ensembl"; transcript_biotype "protein_coding";	chr13	18769025	18769124
chr13	ensembl	transcript	18801094	18863680	gene_id "ENSDARG00000074597"; gene_version "6"; transcript_id "ENSDART00000109277"; transcript_version "5"; gene_name "lzts2a"; gene_source "ensembl_havana"; gene_biotype "protein_coding"; transcript_name "lzts2a-201"; transcript_source "ensembl"; transcript_biotype "protein_coding";	chr13	18827438	18827537
chr13	ensembl	exon	18863156	18863680	gene_id "ENSDARG00000074597"; gene_version "6"; transcript_id "ENSDART00000109277"; transcript_version "5"; exon_number "1"; gene_name "lzts2a"; gene_source "ensembl_havana"; gene_biotype "protein_coding"; transcript_name "lzts2a-201"; transcript_source "ensembl"; transcript_biotype "protein_coding"; exon_id "ENSDARE00001306052"; exon_version "1";	chr13	18827438	18827537
chr13	ensembl	exon	18803603	18804136	gene_id "ENSDARG00000074597"; gene_version "6"; transcript_id "ENSDART00000109277"; transcript_version "5"; exon_number "2"; gene_name "lzts2a"; gene_source "ensembl_havana"; gene_biotype "protein_coding"; transcript_name "lzts2a-201"; transcript_source "ensembl"; transcript_biotype "protein_coding"; exon_id "ENSDARE00000844208"; exon_version "4";	chr13	18760599	18760698
chr13	ensembl	exon	18803603	18804136	gene_id "ENSDARG00000074597"; gene_version "6"; transcript_id "ENSDART00000109277"; transcript_version "5"; exon_number "2"; gene_name "lzts2a"; gene_source "ensembl_havana"; gene_biotype "protein_coding"; transcript_name "lzts2a-201"; transcript_source "ensembl"; transcript_biotype "protein_coding"; exon_id "ENSDARE00000844208"; exon_version "4";	chr13	18769025	18769124
chr13	ensembl	exon	18803603	18804136	gene_id "ENSDARG00000074597"; gene_version "6"; transcript_id "ENSDART00000109277"; transcript_version "5"; exon_number "2"; gene_name "lzts2a"; gene_source "ensembl_havana"; gene_biotype "protein_coding"; transcript_name "lzts2a-201"; transcript_source "ensembl"; transcript_biotype "protein_coding"; exon_id "ENSDARE00000844208"; exon_version "4";	chr13	18827438	18827537
chr13	ensembl	exon	18802316	18802888	gene_id "ENSDARG00000074597"; gene_version "6"; transcript_id "ENSDART00000109277"; transcript_version "5"; exon_number "3"; gene_name "lzts2a"; gene_source "ensembl_havana"; gene_biotype "protein_coding"; transcript_name "lzts2a-201"; transcript_source "ensembl"; transcript_biotype "protein_coding"; exon_id "ENSDARE00001243557"; exon_version "1";	chr13	18760599	18760698
chr13	ensembl	exon	18802316	18802888	gene_id "ENSDARG00000074597"; gene_version "6"; transcript_id "ENSDART00000109277"; transcript_version "5"; exon_number "3"; gene_name "lzts2a"; gene_source "ensembl_havana"; gene_biotype "protein_coding"; transcript_name "lzts2a-201"; transcript_source "ensembl"; transcript_biotype "protein_coding"; exon_id "ENSDARE00001243557"; exon_version "1";	chr13	18769025	18769124
chr13	ensembl	exon	18802316	18802888	gene_id "ENSDARG00000074597"; gene_version "6"; transcript_id "ENSDART00000109277"; transcript_version "5"; exon_number "3"; gene_name "lzts2a"; gene_source "ensembl_havana"; gene_biotype "protein_coding"; transcript_name "lzts2a-201"; transcript_source "ensembl"; transcript_biotype "protein_coding"; exon_id "ENSDARE00001243557"; exon_version "1";	chr13	18827438	18827537
chr13	ensembl	exon	18801953	18802222	gene_id "ENSDARG00000074597"; gene_version "6"; transcript_id "ENSDART00000109277"; transcript_version "5"; exon_number "4"; gene_name "lzts2a"; gene_source "ensembl_havana"; gene_biotype "protein_coding"; transcript_name "lzts2a-201"; transcript_source "ensembl"; transcript_biotype "protein_coding"; exon_id "ENSDARE00001237982"; exon_version "1";	chr13	18760599	18760698
chr13	ensembl	exon	18801953	18802222	gene_id "ENSDARG00000074597"; gene_version "6"; transcript_id "ENSDART00000109277"; transcript_version "5"; exon_number "4"; gene_name "lzts2a"; gene_source "ensembl_havana"; gene_biotype "protein_coding"; transcript_name "lzts2a-201"; transcript_source "ensembl"; transcript_biotype "protein_coding"; exon_id "ENSDARE00001237982"; exon_version "1";	chr13	18769025	18769124
chr13	ensembl	exon	18801953	18802222	gene_id "ENSDARG00000074597"; gene_version "6"; transcript_id "ENSDART00000109277"; transcript_version "5"; exon_number "4"; gene_name "lzts2a"; gene_source "ensembl_havana"; gene_biotype "protein_coding"; transcript_name "lzts2a-201"; transcript_source "ensembl"; transcript_biotype "protein_coding"; exon_id "ENSDARE00001237982"; exon_version "1";	chr13	18827438	18827537
chr13	ensembl	exon	18801094	18801873	gene_id "ENSDARG00000074597"; gene_version "6"; transcript_id "ENSDART00000109277"; transcript_version "5"; exon_number "5"; gene_name "lzts2a"; gene_source "ensembl_havana"; gene_biotype "protein_coding"; transcript_name "lzts2a-201"; transcript_source "ensembl"; transcript_biotype "protein_coding"; exon_id "ENSDARE00001237667"; exon_version "1";	chr13	18760599	18760698
chr13	ensembl	exon	18801094	18801873	gene_id "ENSDARG00000074597"; gene_version "6"; transcript_id "ENSDART00000109277"; transcript_version "5"; exon_number "5"; gene_name "lzts2a"; gene_source "ensembl_havana"; gene_biotype "protein_coding"; transcript_name "lzts2a-201"; transcript_source "ensembl"; transcript_biotype "protein_coding"; exon_id "ENSDARE00001237667"; exon_version "1";	chr13	18769025	18769124
chr13	ensembl	exon	18801094	18801873	gene_id "ENSDARG00000074597"; gene_version "6"; transcript_id "ENSDART00000109277"; transcript_version "5"; exon_number "5"; gene_name "lzts2a"; gene_source "ensembl_havana"; gene_biotype "protein_coding"; transcript_name "lzts2a-201"; transcript_source "ensembl"; transcript_biotype "protein_coding"; exon_id "ENSDARE00001237667"; exon_version "1";	chr13	18827438	18827537
chr13	ensembl	five_prime_utr	18863156	18863680	gene_id "ENSDARG00000074597"; gene_version "6"; transcript_id "ENSDART00000109277"; transcript_version "5"; gene_name "lzts2a"; gene_source "ensembl_havana"; gene_biotype "protein_coding"; transcript_name "lzts2a-201"; transcript_source "ensembl"; transcript_biotype "protein_coding";	chr13	18827438	18827537
chr13	ensembl	five_prime_utr	18804110	18804136	gene_id "ENSDARG00000074597"; gene_version "6"; transcript_id "ENSDART00000109277"; transcript_version "5"; gene_name "lzts2a"; gene_source "ensembl_havana"; gene_biotype "protein_coding"; transcript_name "lzts2a-201"; transcript_source "ensembl"; transcript_biotype "protein_coding";	chr13	18760599	18760698
chr13	ensembl	five_prime_utr	18804110	18804136	gene_id "ENSDARG00000074597"; gene_version "6"; transcript_id "ENSDART00000109277"; transcript_version "5"; gene_name "lzts2a"; gene_source "ensembl_havana"; gene_biotype "protein_coding"; transcript_name "lzts2a-201"; transcript_source "ensembl"; transcript_biotype "protein_coding";	chr13	18769025	18769124
chr13	ensembl	five_prime_utr	18804110	18804136	gene_id "ENSDARG00000074597"; gene_version "6"; transcript_id "ENSDART00000109277"; transcript_version "5"; gene_name "lzts2a"; gene_source "ensembl_havana"; gene_biotype "protein_coding"; transcript_name "lzts2a-201"; transcript_source "ensembl"; transcript_biotype "protein_coding";	chr13	18827438	18827537
chr13	havana	transcript	18803714	18835254	gene_id "ENSDARG00000074597"; gene_version "6"; transcript_id "ENSDART00000147579"; transcript_version "2"; gene_name "lzts2a"; gene_source "ensembl_havana"; gene_biotype "protein_coding"; transcript_name "lzts2a-203"; transcript_source "havana"; transcript_biotype "protein_coding"; tag "cds_end_NF"; tag "mRNA_end_NF";	chr13	18760599	18760698
chr13	havana	transcript	18803714	18835254	gene_id "ENSDARG00000074597"; gene_version "6"; transcript_id "ENSDART00000147579"; transcript_version "2"; gene_name "lzts2a"; gene_source "ensembl_havana"; gene_biotype "protein_coding"; transcript_name "lzts2a-203"; transcript_source "havana"; transcript_biotype "protein_coding"; tag "cds_end_NF"; tag "mRNA_end_NF";	chr13	18769025	18769124
chr13	havana	transcript	18803714	18835254	gene_id "ENSDARG00000074597"; gene_version "6"; transcript_id "ENSDART00000147579"; transcript_version "2"; gene_name "lzts2a"; gene_source "ensembl_havana"; gene_biotype "protein_coding"; transcript_name "lzts2a-203"; transcript_source "havana"; transcript_biotype "protein_coding"; tag "cds_end_NF"; tag "mRNA_end_NF";	chr13	18827438	18827537
chr13	havana	exon	18835117	18835254	gene_id "ENSDARG00000074597"; gene_version "6"; transcript_id "ENSDART00000147579"; transcript_version "2"; exon_number "1"; gene_name "lzts2a"; gene_source "ensembl_havana"; gene_biotype "protein_coding"; transcript_name "lzts2a-203"; transcript_source "havana"; transcript_biotype "protein_coding"; exon_id "ENSDARE00001008195"; exon_version "1"; tag "cds_end_NF"; tag "mRNA_end_NF";	chr13	18827438	18827537
chr13	havana	exon	18803714	18804136	gene_id "ENSDARG00000074597"; gene_version "6"; transcript_id "ENSDART00000147579"; transcript_version "2"; exon_number "2"; gene_name "lzts2a"; gene_source "ensembl_havana"; gene_biotype "protein_coding"; transcript_name "lzts2a-203"; transcript_source "havana"; transcript_biotype "protein_coding"; exon_id "ENSDARE00001030452"; exon_version "1"; tag "cds_end_NF"; tag "mRNA_end_NF";	chr13	18760599	18760698
chr13	havana	exon	18803714	18804136	gene_id "ENSDARG00000074597"; gene_version "6"; transcript_id "ENSDART00000147579"; transcript_version "2"; exon_number "2"; gene_name "lzts2a"; gene_source "ensembl_havana"; gene_biotype "protein_coding"; transcript_name "lzts2a-203"; transcript_source "havana"; transcript_biotype "protein_coding"; exon_id "ENSDARE00001030452"; exon_version "1"; tag "cds_end_NF"; tag "mRNA_end_NF";	chr13	18769025	18769124
chr13	havana	exon	18803714	18804136	gene_id "ENSDARG00000074597"; gene_version "6"; transcript_id "ENSDART00000147579"; transcript_version "2"; exon_number "2"; gene_name "lzts2a"; gene_source "ensembl_havana"; gene_biotype "protein_coding"; transcript_name "lzts2a-203"; transcript_source "havana"; transcript_biotype "protein_coding"; exon_id "ENSDARE00001030452"; exon_version "1"; tag "cds_end_NF"; tag "mRNA_end_NF";	chr13	18827438	18827537
chr13	havana	five_prime_utr	18835117	18835254	gene_id "ENSDARG00000074597"; gene_version "6"; transcript_id "ENSDART00000147579"; transcript_version "2"; gene_name "lzts2a"; gene_source "ensembl_havana"; gene_biotype "protein_coding"; transcript_name "lzts2a-203"; transcript_source "havana"; transcript_biotype "protein_coding"; tag "cds_end_NF"; tag "mRNA_end_NF";	chr13	18827438	18827537
chr13	havana	five_prime_utr	18804110	18804136	gene_id "ENSDARG00000074597"; gene_version "6"; transcript_id "ENSDART00000147579"; transcript_version "2"; gene_name "lzts2a"; gene_source "ensembl_havana"; gene_biotype "protein_coding"; transcript_name "lzts2a-203"; transcript_source "havana"; transcript_biotype "protein_coding"; tag "cds_end_NF"; tag "mRNA_end_NF";	chr13	18760599	18760698
chr13	havana	five_prime_utr	18804110	18804136	gene_id "ENSDARG00000074597"; gene_version "6"; transcript_id "ENSDART00000147579"; transcript_version "2"; gene_name "lzts2a"; gene_source "ensembl_havana"; gene_biotype "protein_coding"; transcript_name "lzts2a-203"; transcript_source "havana"; transcript_biotype "protein_coding"; tag "cds_end_NF"; tag "mRNA_end_NF";	chr13	18769025	18769124
chr13	havana	five_prime_utr	18804110	18804136	gene_id "ENSDARG00000074597"; gene_version "6"; transcript_id "ENSDART00000147579"; transcript_version "2"; gene_name "lzts2a"; gene_source "ensembl_havana"; gene_biotype "protein_coding"; transcript_name "lzts2a-203"; transcript_source "havana"; transcript_biotype "protein_coding"; tag "cds_end_NF"; tag "mRNA_end_NF";	chr13	18827438	18827537
chr13	ensembl_havana	gene	19283936	19317569	gene_id "ENSDARG00000076815"; gene_version "5"; gene_name "eif3s10"; gene_source "ensembl_havana"; gene_biotype "protein_coding";	chr13	19322602	19322701
chr13	ensembl_havana	gene	19283936	19317569	gene_id "ENSDARG00000076815"; gene_version "5"; gene_name "eif3s10"; gene_source "ensembl_havana"; gene_biotype "protein_coding";	chr13	19326266	19326365
chr13	ensembl_havana	gene	19283936	19317569	gene_id "ENSDARG00000076815"; gene_version "5"; gene_name "eif3s10"; gene_source "ensembl_havana"; gene_biotype "protein_coding";	chr13	19330295	19330394
chr13	ensembl_havana	transcript	19283936	19317569	gene_id "ENSDARG00000076815"; gene_version "5"; transcript_id "ENSDART00000111462"; transcript_version "5"; gene_name "eif3s10"; gene_source "ensembl_havana"; gene_biotype "protein_coding"; transcript_name "eif3s10-201"; transcript_source "ensembl_havana"; transcript_biotype "protein_coding";	chr13	19322602	19322701
chr13	ensembl_havana	transcript	19283936	19317569	gene_id "ENSDARG00000076815"; gene_version "5"; transcript_id "ENSDART00000111462"; transcript_version "5"; gene_name "eif3s10"; gene_source "ensembl_havana"; gene_biotype "protein_coding"; transcript_name "eif3s10-201"; transcript_source "ensembl_havana"; transcript_biotype "protein_coding";	chr13	19326266	19326365
chr13	ensembl_havana	transcript	19283936	19317569	gene_id "ENSDARG00000076815"; gene_version "5"; transcript_id "ENSDART00000111462"; transcript_version "5"; gene_name "eif3s10"; gene_source "ensembl_havana"; gene_biotype "protein_coding"; transcript_name "eif3s10-201"; transcript_source "ensembl_havana"; transcript_biotype "protein_coding";	chr13	19330295	19330394
chr13	ensembl_havana	exon	19283936	19284140	gene_id "ENSDARG00000076815"; gene_version "5"; transcript_id "ENSDART00000111462"; transcript_version "5"; exon_number "1"; gene_name "eif3s10"; gene_source "ensembl_havana"; gene_biotype "protein_coding"; transcript_name "eif3s10-201"; transcript_source "ensembl_havana"; transcript_biotype "protein_coding"; exon_id "ENSDARE00000928119"; exon_version "2";	chr13	19322602	19322701
chr13	ensembl_havana	exon	19283936	19284140	gene_id "ENSDARG00000076815"; gene_version "5"; transcript_id "ENSDART00000111462"; transcript_version "5"; exon_number "1"; gene_name "eif3s10"; gene_source "ensembl_havana"; gene_biotype "protein_coding"; transcript_name "eif3s10-201"; transcript_source "ensembl_havana"; transcript_biotype "protein_coding"; exon_id "ENSDARE00000928119"; exon_version "2";	chr13	19326266	19326365
chr13	ensembl_havana	exon	19283936	19284140	gene_id "ENSDARG00000076815"; gene_version "5"; transcript_id "ENSDART00000111462"; transcript_version "5"; exon_number "1"; gene_name "eif3s10"; gene_source "ensembl_havana"; gene_biotype "protein_coding"; transcript_name "eif3s10-201"; transcript_source "ensembl_havana"; transcript_biotype "protein_coding"; exon_id "ENSDARE00000928119"; exon_version "2";	chr13	19330295	19330394
chr13	ensembl_havana	exon	19285712	19285902	gene_id "ENSDARG00000076815"; gene_version "5"; transcript_id "ENSDART00000111462"; transcript_version "5"; exon_number "2"; gene_name "eif3s10"; gene_source "ensembl_havana"; gene_biotype "protein_coding"; transcript_name "eif3s10-201"; transcript_source "ensembl_havana"; transcript_biotype "protein_coding"; exon_id "ENSDARE00000921943"; exon_version "1";	chr13	19322602	19322701
chr13	ensembl_havana	exon	19285712	19285902	gene_id "ENSDARG00000076815"; gene_version "5"; transcript_id "ENSDART00000111462"; transcript_version "5"; exon_number "2"; gene_name "eif3s10"; gene_source "ensembl_havana"; gene_biotype "protein_coding"; transcript_name "eif3s10-201"; transcript_source "ensembl_havana"; transcript_biotype "protein_coding"; exon_id "ENSDARE00000921943"; exon_version "1";	chr13	19326266	19326365
chr13	ensembl_havana	exon	19285712	19285902	gene_id "ENSDARG00000076815"; gene_version "5"; transcript_id "ENSDART00000111462"; transcript_version "5"; exon_number "2"; gene_name "eif3s10"; gene_source "ensembl_havana"; gene_biotype "protein_coding"; transcript_name "eif3s10-201"; transcript_source "ensembl_havana"; transcript_biotype "protein_coding"; exon_id "ENSDARE00000921943"; exon_version "1";	chr13	19330295	19330394
chr13	ensembl_havana	exon	19295770	19295906	gene_id "ENSDARG00000076815"; gene_version "5"; transcript_id "ENSDART00000111462"; transcript_version "5"; exon_number "3"; gene_name "eif3s10"; gene_source "ensembl_havana"; gene_biotype "protein_coding"; transcript_name "eif3s10-201"; transcript_source "ensembl_havana"; transcript_biotype "protein_coding"; exon_id "ENSDARE00000915212"; exon_version "1";	chr13	19322602	19322701
chr13	ensembl_havana	exon	19295770	19295906	gene_id "ENSDARG00000076815"; gene_version "5"; transcript_id "ENSDART00000111462"; transcript_version "5"; exon_number "3"; gene_name "eif3s10"; gene_source "ensembl_havana"; gene_biotype "protein_coding"; transcript_name "eif3s10-201"; transcript_source "ensembl_havana"; transcript_biotype "protein_coding"; exon_id "ENSDARE00000915212"; exon_version "1";	chr13	19326266	19326365
chr13	ensembl_havana	exon	19295770	19295906	gene_id "ENSDARG00000076815"; gene_version "5"; transcript_id "ENSDART00000111462"; transcript_version "5"; exon_number "3"; gene_name "eif3s10"; gene_source "ensembl_havana"; gene_biotype "protein_coding"; transcript_name "eif3s10-201"; transcript_source "ensembl_havana"; transcript_biotype "protein_coding"; exon_id "ENSDARE00000915212"; exon_version "1";	chr13	19330295	19330394
chr13	ensembl_havana	exon	19296352	19296515	gene_id "ENSDARG00000076815"; gene_version "5"; transcript_id "ENSDART00000111462"; transcript_version "5"; exon_number "4"; gene_name "eif3s10"; gene_source "ensembl_havana"; gene_biotype "protein_coding"; transcript_name "eif3s10-201"; transcript_source "ensembl_havana"; transcript_biotype "protein_coding"; exon_id "ENSDARE00000968779"; exon_version "1";	chr13	19322602	19322701
chr13	ensembl_havana	exon	19296352	19296515	gene_id "ENSDARG00000076815"; gene_version "5"; transcript_id "ENSDART00000111462"; transcript_version "5"; exon_number "4"; gene_name "eif3s10"; gene_source "ensembl_havana"; gene_biotype "protein_coding"; transcript_name "eif3s10-201"; transcript_source "ensembl_havana"; transcript_biotype "protein_coding"; exon_id "ENSDARE00000968779"; exon_version "1";	chr13	19326266	19326365
chr13	ensembl_havana	exon	19296352	19296515	gene_id "ENSDARG00000076815"; gene_version "5"; transcript_id "ENSDART00000111462"; transcript_version "5"; exon_number "4"; gene_name "eif3s10"; gene_source "ensembl_havana"; gene_biotype "protein_coding"; transcript_name "eif3s10-201"; transcript_source "ensembl_havana"; transcript_biotype "protein_coding"; exon_id "ENSDARE00000968779"; exon_version "1";	chr13	19330295	19330394
chr13	ensembl_havana	exon	19296907	19297106	gene_id "ENSDARG00000076815"; gene_version "5"; transcript_id "ENSDART00000111462"; transcript_version "5"; exon_number "5"; gene_name "eif3s10"; gene_source "ensembl_havana"; gene_biotype "protein_coding"; transcript_name "eif3s10-201"; transcript_source "ensembl_havana"; transcript_biotype "protein_coding"; exon_id "ENSDARE00000935689"; exon_version "1";	chr13	19322602	19322701
chr13	ensembl_havana	exon	19296907	19297106	gene_id "ENSDARG00000076815"; gene_version "5"; transcript_id "ENSDART00000111462"; transcript_version "5"; exon_number "5"; gene_name "eif3s10"; gene_source "ensembl_havana"; gene_biotype "protein_coding"; transcript_name "eif3s10-201"; transcript_source "ensembl_havana"; transcript_biotype "protein_coding"; exon_id "ENSDARE00000935689"; exon_version "1";	chr13	19326266	19326365
chr13	ensembl_havana	exon	19296907	19297106	gene_id "ENSDARG00000076815"; gene_version "5"; transcript_id "ENSDART00000111462"; transcript_version "5"; exon_number "5"; gene_name "eif3s10"; gene_source "ensembl_havana"; gene_biotype "protein_coding"; transcript_name "eif3s10-201"; transcript_source "ensembl_havana"; transcript_biotype "protein_coding"; exon_id "ENSDARE00000935689"; exon_version "1";	chr13	19330295	19330394
chr13	ensembl_havana	exon	19297389	19297597	gene_id "ENSDARG00000076815"; gene_version "5"; transcript_id "ENSDART00000111462"; transcript_version "5"; exon_number "6"; gene_name "eif3s10"; gene_source "ensembl_havana"; gene_biotype "protein_coding"; transcript_name "eif3s10-201"; transcript_source "ensembl_havana"; transcript_biotype "protein_coding"; exon_id "ENSDARE00000427749"; exon_version "2";	chr13	19322602	19322701
chr13	ensembl_havana	exon	19297389	19297597	gene_id "ENSDARG00000076815"; gene_version "5"; transcript_id "ENSDART00000111462"; transcript_version "5"; exon_number "6"; gene_name "eif3s10"; gene_source "ensembl_havana"; gene_biotype "protein_coding"; transcript_name "eif3s10-201"; transcript_source "ensembl_havana"; transcript_biotype "protein_coding"; exon_id "ENSDARE00000427749"; exon_version "2";	chr13	19326266	19326365
chr13	ensembl_havana	exon	19297389	19297597	gene_id "ENSDARG00000076815"; gene_version "5"; transcript_id "ENSDART00000111462"; transcript_version "5"; exon_number "6"; gene_name "eif3s10"; gene_source "ensembl_havana"; gene_biotype "protein_coding"; transcript_name "eif3s10-201"; transcript_source "ensembl_havana"; transcript_biotype "protein_coding"; exon_id "ENSDARE00000427749"; exon_version "2";	chr13	19330295	19330394
chr13	ensembl_havana	exon	19298344	19298515	gene_id "ENSDARG00000076815"; gene_version "5"; transcript_id "ENSDART00000111462"; transcript_version "5"; exon_number "7"; gene_name "eif3s10"; gene_source "ensembl_havana"; gene_biotype "protein_coding"; transcript_name "eif3s10-201"; transcript_source "ensembl_havana"; transcript_biotype "protein_coding"; exon_id "ENSDARE00000889189"; exon_version "1";	chr13	19322602	19322701
chr13	ensembl_havana	exon	19298344	19298515	gene_id "ENSDARG00000076815"; gene_version "5"; transcript_id "ENSDART00000111462"; transcript_version "5"; exon_number "7"; gene_name "eif3s10"; gene_source "ensembl_havana"; gene_biotype "protein_coding"; transcript_name "eif3s10-201"; transcript_source "ensembl_havana"; transcript_biotype "protein_coding"; exon_id "ENSDARE00000889189"; exon_version "1";	chr13	19326266	19326365
chr13	ensembl_havana	exon	19298344	19298515	gene_id "ENSDARG00000076815"; gene_version "5"; transcript_id "ENSDART00000111462"; transcript_version "5"; exon_number "7"; gene_name "eif3s10"; gene_source "ensembl_havana"; gene_biotype "protein_coding"; transcript_name "eif3s10-201"; transcript_source "ensembl_havana"; transcript_biotype "protein_coding"; exon_id "ENSDARE00000889189"; exon_version "1";	chr13	19330295	19330394
chr13	ensembl_havana	exon	19298817	19298921	gene_id "ENSDARG00000076815"; gene_version "5"; transcript_id "ENSDART00000111462"; transcript_version "5"; exon_number "8"; gene_name "eif3s10"; gene_source "ensembl_havana"; gene_biotype "protein_coding"; transcript_name "eif3s10-201"; transcript_source "ensembl_havana"; transcript_biotype "protein_coding"; exon_id "ENSDARE00000894667"; exon_version "1";	chr13	19322602	19322701
chr13	ensembl_havana	exon	19298817	19298921	gene_id "ENSDARG00000076815"; gene_version "5"; transcript_id "ENSDART00000111462"; transcript_version "5"; exon_number "8"; gene_name "eif3s10"; gene_source "ensembl_havana"; gene_biotype "protein_coding"; transcript_name "eif3s10-201"; transcript_source "ensembl_havana"; transcript_biotype "protein_coding"; exon_id "ENSDARE00000894667"; exon_version "1";	chr13	19326266	19326365
chr13	ensembl_havana	exon	19298817	19298921	gene_id "ENSDARG00000076815"; gene_version "5"; transcript_id "ENSDART00000111462"; transcript_version "5"; exon_number "8"; gene_name "eif3s10"; gene_source "ensembl_havana"; gene_biotype "protein_coding"; transcript_name "eif3s10-201"; transcript_source "ensembl_havana"; transcript_biotype "protein_coding"; exon_id "ENSDARE00000894667"; exon_version "1";	chr13	19330295	19330394
chr13	ensembl_havana	exon	19303162	19303260	gene_id "ENSDARG00000076815"; gene_version "5"; transcript_id "ENSDART00000111462"; transcript_version "5"; exon_number "9"; gene_name "eif3s10"; gene_source "ensembl_havana"; gene_biotype "protein_coding"; transcript_name "eif3s10-201"; transcript_source "ensembl_havana"; transcript_biotype "protein_coding"; exon_id "ENSDARE00000941036"; exon_version "1";	chr13	19322602	19322701
chr13	ensembl_havana	exon	19303162	19303260	gene_id "ENSDARG00000076815"; gene_version "5"; transcript_id "ENSDART00000111462"; transcript_version "5"; exon_number "9"; gene_name "eif3s10"; gene_source "ensembl_havana"; gene_biotype "protein_coding"; transcript_name "eif3s10-201"; transcript_source "ensembl_havana"; transcript_biotype "protein_coding"; exon_id "ENSDARE00000941036"; exon_version "1";	chr13	19326266	19326365
chr13	ensembl_havana	exon	19303162	19303260	gene_id "ENSDARG00000076815"; gene_version "5"; transcript_id "ENSDART00000111462"; transcript_version "5"; exon_number "9"; gene_name "eif3s10"; gene_source "ensembl_havana"; gene_biotype "protein_coding"; transcript_name "eif3s10-201"; transcript_source "ensembl_havana"; transcript_biotype "protein_coding"; exon_id "ENSDARE00000941036"; exon_version "1";	chr13	19330295	19330394
chr13	ensembl_havana	exon	19303365	19303481	gene_id "ENSDARG00000076815"; gene_version "5"; transcript_id "ENSDART00000111462"; transcript_version "5"; exon_number "10"; gene_name "eif3s10"; gene_source "ensembl_havana"; gene_biotype "protein_coding"; transcript_name "eif3s10-201"; transcript_source "ensembl_havana"; transcript_biotype "protein_coding"; exon_id "ENSDARE00000917061"; exon_version "1";	chr13	19322602	19322701
chr13	ensembl_havana	exon	19303365	19303481	gene_id "ENSDARG00000076815"; gene_version "5"; transcript_id "ENSDART00000111462"; transcript_version "5"; exon_number "10"; gene_name "eif3s10"; gene_source "ensembl_havana"; gene_biotype "protein_coding"; transcript_name "eif3s10-201"; transcript_source "ensembl_havana"; transcript_biotype "protein_coding"; exon_id "ENSDARE00000917061"; exon_version "1";	chr13	19326266	19326365
chr13	ensembl_havana	exon	19303365	19303481	gene_id "ENSDARG00000076815"; gene_version "5"; transcript_id "ENSDART00000111462"; transcript_version "5"; exon_number "10"; gene_name "eif3s10"; gene_source "ensembl_havana"; gene_biotype "protein_coding"; transcript_name "eif3s10-201"; transcript_source "ensembl_havana"; transcript_biotype "protein_coding"; exon_id "ENSDARE00000917061"; exon_version "1";	chr13	19330295	19330394
chr13	ensembl_havana	exon	19303648	19303833	gene_id "ENSDARG00000076815"; gene_version "5"; transcript_id "ENSDART00000111462"; transcript_version "5"; exon_number "11"; gene_name "eif3s10"; gene_source "ensembl_havana"; gene_biotype "protein_coding"; transcript_name "eif3s10-201"; transcript_source "ensembl_havana"; transcript_biotype "protein_coding"; exon_id "ENSDARE00000887192"; exon_version "1";	chr13	19322602	19322701
chr13	ensembl_havana	exon	19303648	19303833	gene_id "ENSDARG00000076815"; gene_version "5"; transcript_id "ENSDART00000111462"; transcript_version "5"; exon_number "11"; gene_name "eif3s10"; gene_source "ensembl_havana"; gene_biotype "protein_coding"; transcript_name "eif3s10-201"; transcript_source "ensembl_havana"; transcript_biotype "protein_coding"; exon_id "ENSDARE00000887192"; exon_version "1";	chr13	19326266	19326365
chr13	ensembl_havana	exon	19303648	19303833	gene_id "ENSDARG00000076815"; gene_version "5"; transcript_id "ENSDART00000111462"; transcript_version "5"; exon_number "11"; gene_name "eif3s10"; gene_source "ensembl_havana"; gene_biotype "protein_coding"; transcript_name "eif3s10-201"; transcript_source "ensembl_havana"; transcript_biotype "protein_coding"; exon_id "ENSDARE00000887192"; exon_version "1";	chr13	19330295	19330394
chr13	ensembl_havana	exon	19303922	19304269	gene_id "ENSDARG00000076815"; gene_version "5"; transcript_id "ENSDART00000111462"; transcript_version "5"; exon_number "12"; gene_name "eif3s10"; gene_source "ensembl_havana"; gene_biotype "protein_coding"; transcript_name "eif3s10-201"; transcript_source "ensembl_havana"; transcript_biotype "protein_coding"; exon_id "ENSDARE00000896099"; exon_version "1";	chr13	19322602	19322701
chr13	ensembl_havana	exon	19303922	19304269	gene_id "ENSDARG00000076815"; gene_version "5"; transcript_id "ENSDART00000111462"; transcript_version "5"; exon_number "12"; gene_name "eif3s10"; gene_source "ensembl_havana"; gene_biotype "protein_coding"; transcript_name "eif3s10-201"; transcript_source "ensembl_havana"; transcript_biotype "protein_coding"; exon_id "ENSDARE00000896099"; exon_version "1";	chr13	19326266	19326365
chr13	ensembl_havana	exon	19303922	19304269	gene_id "ENSDARG00000076815"; gene_version "5"; transcript_id "ENSDART00000111462"; transcript_version "5"; exon_number "12"; gene_name "eif3s10"; gene_source "ensembl_havana"; gene_biotype "protein_coding"; transcript_name "eif3s10-201"; transcript_source "ensembl_havana"; transcript_biotype "protein_coding"; exon_id "ENSDARE00000896099"; exon_version "1";	chr13	19330295	19330394
chr13	ensembl_havana	exon	19304396	19304500	gene_id "ENSDARG00000076815"; gene_version "5"; transcript_id "ENSDART00000111462"; transcript_version "5"; exon_number "13"; gene_name "eif3s10"; gene_source "ensembl_havana"; gene_biotype "protein_coding"; transcript_name "eif3s10-201"; transcript_source "ensembl_havana"; transcript_biotype "protein_coding"; exon_id "ENSDARE00000939966"; exon_version "1";	chr13	19322602	19322701
chr13	ensembl_havana	exon	19304396	19304500	gene_id "ENSDARG00000076815"; gene_version "5"; transcript_id "ENSDART00000111462"; transcript_version "5"; exon_number "13"; gene_name "eif3s10"; gene_source "ensembl_havana"; gene_biotype "protein_coding"; transcript_name "eif3s10-201"; transcript_source "ensembl_havana"; transcript_biotype "protein_coding"; exon_id "ENSDARE00000939966"; exon_version "1";	chr13	19326266	19326365
chr13	ensembl_havana	exon	19304396	19304500	gene_id "ENSDARG00000076815"; gene_version "5"; transcript_id "ENSDART00000111462"; transcript_version "5"; exon_number "13"; gene_name "eif3s10"; gene_source "ensembl_havana"; gene_biotype "protein_coding"; transcript_name "eif3s10-201"; transcript_source "ensembl_havana"; transcript_biotype "protein_coding"; exon_id "ENSDARE00000939966"; exon_version "1";	chr13	19330295	19330394
chr13	ensembl_havana	exon	19304638	19304751	gene_id "ENSDARG00000076815"; gene_version "5"; transcript_id "ENSDART00000111462"; transcript_version "5"; exon_number "14"; gene_name "eif3s10"; gene_source "ensembl_havana"; gene_biotype "protein_coding"; transcript_name "eif3s10-201"; transcript_source "ensembl_havana"; transcript_biotype "protein_coding"; exon_id "ENSDARE00000908792"; exon_version "1";	chr13	19322602	19322701
chr13	ensembl_havana	exon	19304638	19304751	gene_id "ENSDARG00000076815"; gene_version "5"; transcript_id "ENSDART00000111462"; transcript_version "5"; exon_number "14"; gene_name "eif3s10"; gene_source "ensembl_havana"; gene_biotype "protein_coding"; transcript_name "eif3s10-201"; transcript_source "ensembl_havana"; transcript_biotype "protein_coding"; exon_id "ENSDARE00000908792"; exon_version "1";	chr13	19326266	19326365
chr13	ensembl_havana	exon	19304638	19304751	gene_id "ENSDARG00000076815"; gene_version "5"; transcript_id "ENSDART00000111462"; transcript_version "5"; exon_number "14"; gene_name "eif3s10"; gene_source "ensembl_havana"; gene_biotype "protein_coding"; transcript_name "eif3s10-201"; transcript_source "ensembl_havana"; transcript_biotype "protein_coding"; exon_id "ENSDARE00000908792"; exon_version "1";	chr13	19330295	19330394
chr13	ensembl_havana	exon	19304990	19305112	gene_id "ENSDARG00000076815"; gene_version "5"; transcript_id "ENSDART00000111462"; transcript_version "5"; exon_number "15"; gene_name "eif3s10"; gene_source "ensembl_havana"; gene_biotype "protein_coding"; transcript_name "eif3s10-201"; transcript_source "ensembl_havana"; transcript_biotype "protein_coding"; exon_id "ENSDARE00000906064"; exon_version "1";	chr13	19322602	19322701
chr13	ensembl_havana	exon	19304990	19305112	gene_id "ENSDARG00000076815"; gene_version "5"; transcript_id "ENSDART00000111462"; transcript_version "5"; exon_number "15"; gene_name "eif3s10"; gene_source "ensembl_havana"; gene_biotype "protein_coding"; transcript_name "eif3s10-201"; transcript_source "ensembl_havana"; transcript_biotype "protein_coding"; exon_id "ENSDARE00000906064"; exon_version "1";	chr13	19326266	19326365
chr13	ensembl_havana	exon	19304990	19305112	gene_id "ENSDARG00000076815"; gene_version "5"; transcript_id "ENSDART00000111462"; transcript_version "5"; exon_number "15"; gene_name "eif3s10"; gene_source "ensembl_havana"; gene_biotype "protein_coding"; transcript_name "eif3s10-201"; transcript_source "ensembl_havana"; transcript_biotype "protein_coding"; exon_id "ENSDARE00000906064"; exon_version "1";	chr13	19330295	19330394
chr13	ensembl_havana	exon	19305399	19305552	gene_id "ENSDARG00000076815"; gene_version "5"; transcript_id "ENSDART00000111462"; transcript_version "5"; exon_number "16"; gene_name "eif3s10"; gene_source "ensembl_havana"; gene_biotype "protein_coding"; transcript_name "eif3s10-201"; transcript_source "ensembl_havana"; transcript_biotype "protein_coding"; exon_id "ENSDARE00000887016"; exon_version "1";	chr13	19322602	19322701
chr13	ensembl_havana	exon	19305399	19305552	gene_id "ENSDARG00000076815"; gene_version "5"; transcript_id "ENSDART00000111462"; transcript_version "5"; exon_number "16"; gene_name "eif3s10"; gene_source "ensembl_havana"; gene_biotype "protein_coding"; transcript_name "eif3s10-201"; transcript_source "ensembl_havana"; transcript_biotype "protein_coding"; exon_id "ENSDARE00000887016"; exon_version "1";	chr13	19326266	19326365
chr13	ensembl_havana	exon	19305399	19305552	gene_id "ENSDARG00000076815"; gene_version "5"; transcript_id "ENSDART00000111462"; transcript_version "5"; exon_number "16"; gene_name "eif3s10"; gene_source "ensembl_havana"; gene_biotype "protein_coding"; transcript_name "eif3s10-201"; transcript_source "ensembl_havana"; transcript_biotype "protein_coding"; exon_id "ENSDARE00000887016"; exon_version "1";	chr13	19330295	19330394
chr13	ensembl_havana	exon	19305748	19305929	gene_id "ENSDARG00000076815"; gene_version "5"; transcript_id "ENSDART00000111462"; transcript_version "5"; exon_number "17"; gene_name "eif3s10"; gene_source "ensembl_havana"; gene_biotype "protein_coding"; transcript_name "eif3s10-201"; transcript_source "ensembl_havana"; transcript_biotype "protein_coding"; exon_id "ENSDARE00000921574"; exon_version "1";	chr13	19322602	19322701
chr13	ensembl_havana	exon	19305748	19305929	gene_id "ENSDARG00000076815"; gene_version "5"; transcript_id "ENSDART00000111462"; transcript_version "5"; exon_number "17"; gene_name "eif3s10"; gene_source "ensembl_havana"; gene_biotype "protein_coding"; transcript_name "eif3s10-201"; transcript_source "ensembl_havana"; transcript_biotype "protein_coding"; exon_id "ENSDARE00000921574"; exon_version "1";	chr13	19326266	19326365
chr13	ensembl_havana	exon	19305748	19305929	gene_id "ENSDARG00000076815"; gene_version "5"; transcript_id "ENSDART00000111462"; transcript_version "5"; exon_number "17"; gene_name "eif3s10"; gene_source "ensembl_havana"; gene_biotype "protein_coding"; transcript_name "eif3s10-201"; transcript_source "ensembl_havana"; transcript_biotype "protein_coding"; exon_id "ENSDARE00000921574"; exon_version "1";	chr13	19330295	19330394
chr13	ensembl_havana	exon	19306181	19306260	gene_id "ENSDARG00000076815"; gene_version "5"; transcript_id "ENSDART00000111462"; transcript_version "5"; exon_number "18"; gene_name "eif3s10"; gene_source "ensembl_havana"; gene_biotype "protein_coding"; transcript_name "eif3s10-201"; transcript_source "ensembl_havana"; transcript_biotype "protein_coding"; exon_id "ENSDARE00001110536"; exon_version "1";	chr13	19322602	19322701
chr13	ensembl_havana	exon	19306181	19306260	gene_id "ENSDARG00000076815"; gene_version "5"; transcript_id "ENSDART00000111462"; transcript_version "5"; exon_number "18"; gene_name "eif3s10"; gene_source "ensembl_havana"; gene_biotype "protein_coding"; transcript_name "eif3s10-201"; transcript_source "ensembl_havana"; transcript_biotype "protein_coding"; exon_id "ENSDARE00001110536"; exon_version "1";	chr13	19326266	19326365
chr13	ensembl_havana	exon	19306181	19306260	gene_id "ENSDARG00000076815"; gene_version "5"; transcript_id "ENSDART00000111462"; transcript_version "5"; exon_number "18"; gene_name "eif3s10"; gene_source "ensembl_havana"; gene_biotype "protein_coding"; transcript_name "eif3s10-201"; transcript_source "ensembl_havana"; transcript_biotype "protein_coding"; exon_id "ENSDARE00001110536"; exon_version "1";	chr13	19330295	19330394
chr13	ensembl_havana	exon	19306346	19306896	gene_id "ENSDARG00000076815"; gene_version "5"; transcript_id "ENSDART00000111462"; transcript_version "5"; exon_number "19"; gene_name "eif3s10"; gene_source "ensembl_havana"; gene_biotype "protein_coding"; transcript_name "eif3s10-201"; transcript_source "ensembl_havana"; transcript_biotype "protein_coding"; exon_id "ENSDARE00000427734"; exon_version "2";	chr13	19322602	19322701
chr13	ensembl_havana	exon	19306346	19306896	gene_id "ENSDARG00000076815"; gene_version "5"; transcript_id "ENSDART00000111462"; transcript_version "5"; exon_number "19"; gene_name "eif3s10"; gene_source "ensembl_havana"; gene_biotype "protein_coding"; transcript_name "eif3s10-201"; transcript_source "ensembl_havana"; transcript_biotype "protein_coding"; exon_id "ENSDARE00000427734"; exon_version "2";	chr13	19326266	19326365
chr13	ensembl_havana	exon	19306346	19306896	gene_id "ENSDARG00000076815"; gene_version "5"; transcript_id "ENSDART00000111462"; transcript_version "5"; exon_number "19"; gene_name "eif3s10"; gene_source "ensembl_havana"; gene_biotype "protein_coding"; transcript_name "eif3s10-201"; transcript_source "ensembl_havana"; transcript_biotype "protein_coding"; exon_id "ENSDARE00000427734"; exon_version "2";	chr13	19330295	19330394
chr13	ensembl_havana	exon	19307049	19307187	gene_id "ENSDARG00000076815"; gene_version "5"; transcript_id "ENSDART00000111462"; transcript_version "5"; exon_number "20"; gene_name "eif3s10"; gene_source "ensembl_havana"; gene_biotype "protein_coding"; transcript_name "eif3s10-201"; transcript_source "ensembl_havana"; transcript_biotype "protein_coding"; exon_id "ENSDARE00000886762"; exon_version "1";	chr13	19322602	19322701
chr13	ensembl_havana	exon	19307049	19307187	gene_id "ENSDARG00000076815"; gene_version "5"; transcript_id "ENSDART00000111462"; transcript_version "5"; exon_number "20"; gene_name "eif3s10"; gene_source "ensembl_havana"; gene_biotype "protein_coding"; transcript_name "eif3s10-201"; transcript_source "ensembl_havana"; transcript_biotype "protein_coding"; exon_id "ENSDARE00000886762"; exon_version "1";	chr13	19326266	19326365
chr13	ensembl_havana	exon	19307049	19307187	gene_id "ENSDARG00000076815"; gene_version "5"; transcript_id "ENSDART00000111462"; transcript_version "5"; exon_number "20"; gene_name "eif3s10"; gene_source "ensembl_havana"; gene_biotype "protein_coding"; transcript_name "eif3s10-201"; transcript_source "ensembl_havana"; transcript_biotype "protein_coding"; exon_id "ENSDARE00000886762"; exon_version "1";	chr13	19330295	19330394
chr13	ensembl_havana	exon	19309204	19309388	gene_id "ENSDARG00000076815"; gene_version "5"; transcript_id "ENSDART00000111462"; transcript_version "5"; exon_number "21"; gene_name "eif3s10"; gene_source "ensembl_havana"; gene_biotype "protein_coding"; transcript_name "eif3s10-201"; transcript_source "ensembl_havana"; transcript_biotype "protein_coding"; exon_id "ENSDARE00001116627"; exon_version "1";	chr13	19322602	19322701
chr13	ensembl_havana	exon	19309204	19309388	gene_id "ENSDARG00000076815"; gene_version "5"; transcript_id "ENSDART00000111462"; transcript_version "5"; exon_number "21"; gene_name "eif3s10"; gene_source "ensembl_havana"; gene_biotype "protein_coding"; transcript_name "eif3s10-201"; transcript_source "ensembl_havana"; transcript_biotype "protein_coding"; exon_id "ENSDARE00001116627"; exon_version "1";	chr13	19326266	19326365
chr13	ensembl_havana	exon	19309204	19309388	gene_id "ENSDARG00000076815"; gene_version "5"; transcript_id "ENSDART00000111462"; transcript_version "5"; exon_number "21"; gene_name "eif3s10"; gene_source "ensembl_havana"; gene_biotype "protein_coding"; transcript_name "eif3s10-201"; transcript_source "ensembl_havana"; transcript_biotype "protein_coding"; exon_id "ENSDARE00001116627"; exon_version "1";	chr13	19330295	19330394
chr13	ensembl_havana	exon	19316669	19317569	gene_id "ENSDARG00000076815"; gene_version "5"; transcript_id "ENSDART00000111462"; transcript_version "5"; exon_number "22"; gene_name "eif3s10"; gene_source "ensembl_havana"; gene_biotype "protein_coding"; transcript_name "eif3s10-201"; transcript_source "ensembl_havana"; transcript_biotype "protein_coding"; exon_id "ENSDARE00000936853"; exon_version "1";	chr13	19322602	19322701
chr13	ensembl_havana	exon	19316669	19317569	gene_id "ENSDARG00000076815"; gene_version "5"; transcript_id "ENSDART00000111462"; transcript_version "5"; exon_number "22"; gene_name "eif3s10"; gene_source "ensembl_havana"; gene_biotype "protein_coding"; transcript_name "eif3s10-201"; transcript_source "ensembl_havana"; transcript_biotype "protein_coding"; exon_id "ENSDARE00000936853"; exon_version "1";	chr13	19326266	19326365
chr13	ensembl_havana	exon	19316669	19317569	gene_id "ENSDARG00000076815"; gene_version "5"; transcript_id "ENSDART00000111462"; transcript_version "5"; exon_number "22"; gene_name "eif3s10"; gene_source "ensembl_havana"; gene_biotype "protein_coding"; transcript_name "eif3s10-201"; transcript_source "ensembl_havana"; transcript_biotype "protein_coding"; exon_id "ENSDARE00000936853"; exon_version "1";	chr13	19330295	19330394
chr13	ensembl_havana	five_prime_utr	19283936	19284091	gene_id "ENSDARG00000076815"; gene_version "5"; transcript_id "ENSDART00000111462"; transcript_version "5"; gene_name "eif3s10"; gene_source "ensembl_havana"; gene_biotype "protein_coding"; transcript_name "eif3s10-201"; transcript_source "ensembl_havana"; transcript_biotype "protein_coding";	chr13	19322602	19322701
chr13	ensembl_havana	five_prime_utr	19283936	19284091	gene_id "ENSDARG00000076815"; gene_version "5"; transcript_id "ENSDART00000111462"; transcript_version "5"; gene_name "eif3s10"; gene_source "ensembl_havana"; gene_biotype "protein_coding"; transcript_name "eif3s10-201"; transcript_source "ensembl_havana"; transcript_biotype "protein_coding";	chr13	19326266	19326365
chr13	ensembl_havana	five_prime_utr	19283936	19284091	gene_id "ENSDARG00000076815"; gene_version "5"; transcript_id "ENSDART00000111462"; transcript_version "5"; gene_name "eif3s10"; gene_source "ensembl_havana"; gene_biotype "protein_coding"; transcript_name "eif3s10-201"; transcript_source "ensembl_havana"; transcript_biotype "protein_coding";	chr13	19330295	19330394
chr13	ensembl_havana	three_prime_utr	19316863	19317569	gene_id "ENSDARG00000076815"; gene_version "5"; transcript_id "ENSDART00000111462"; transcript_version "5"; gene_name "eif3s10"; gene_source "ensembl_havana"; gene_biotype "protein_coding"; transcript_name "eif3s10-201"; transcript_source "ensembl_havana"; transcript_biotype "protein_coding";	chr13	19322602	19322701
chr13	ensembl_havana	three_prime_utr	19316863	19317569	gene_id "ENSDARG00000076815"; gene_version "5"; transcript_id "ENSDART00000111462"; transcript_version "5"; gene_name "eif3s10"; gene_source "ensembl_havana"; gene_biotype "protein_coding"; transcript_name "eif3s10-201"; transcript_source "ensembl_havana"; transcript_biotype "protein_coding";	chr13	19326266	19326365
chr13	ensembl_havana	three_prime_utr	19316863	19317569	gene_id "ENSDARG00000076815"; gene_version "5"; transcript_id "ENSDART00000111462"; transcript_version "5"; gene_name "eif3s10"; gene_source "ensembl_havana"; gene_biotype "protein_coding"; transcript_name "eif3s10-201"; transcript_source "ensembl_havana"; transcript_biotype "protein_coding";	chr13	19330295	19330394
chr13	havana	transcript	19305824	19316770	gene_id "ENSDARG00000076815"; gene_version "5"; transcript_id "ENSDART00000141744"; transcript_version "2"; gene_name "eif3s10"; gene_source "ensembl_havana"; gene_biotype "protein_coding"; transcript_name "eif3s10-202"; transcript_source "havana"; transcript_biotype "processed_transcript"; tag "mRNA_start_NF";	chr13	19322602	19322701
chr13	havana	transcript	19305824	19316770	gene_id "ENSDARG00000076815"; gene_version "5"; transcript_id "ENSDART00000141744"; transcript_version "2"; gene_name "eif3s10"; gene_source "ensembl_havana"; gene_biotype "protein_coding"; transcript_name "eif3s10-202"; transcript_source "havana"; transcript_biotype "processed_transcript"; tag "mRNA_start_NF";	chr13	19326266	19326365
chr13	havana	transcript	19305824	19316770	gene_id "ENSDARG00000076815"; gene_version "5"; transcript_id "ENSDART00000141744"; transcript_version "2"; gene_name "eif3s10"; gene_source "ensembl_havana"; gene_biotype "protein_coding"; transcript_name "eif3s10-202"; transcript_source "havana"; transcript_biotype "processed_transcript"; tag "mRNA_start_NF";	chr13	19330295	19330394
chr13	havana	exon	19305824	19305929	gene_id "ENSDARG00000076815"; gene_version "5"; transcript_id "ENSDART00000141744"; transcript_version "2"; exon_number "1"; gene_name "eif3s10"; gene_source "ensembl_havana"; gene_biotype "protein_coding"; transcript_name "eif3s10-202"; transcript_source "havana"; transcript_biotype "processed_transcript"; exon_id "ENSDARE00001011296"; exon_version "1"; tag "mRNA_start_NF";	chr13	19322602	19322701
chr13	havana	exon	19305824	19305929	gene_id "ENSDARG00000076815"; gene_version "5"; transcript_id "ENSDART00000141744"; transcript_version "2"; exon_number "1"; gene_name "eif3s10"; gene_source "ensembl_havana"; gene_biotype "protein_coding"; transcript_name "eif3s10-202"; transcript_source "havana"; transcript_biotype "processed_transcript"; exon_id "ENSDARE00001011296"; exon_version "1"; tag "mRNA_start_NF";	chr13	19326266	19326365
chr13	havana	exon	19305824	19305929	gene_id "ENSDARG00000076815"; gene_version "5"; transcript_id "ENSDART00000141744"; transcript_version "2"; exon_number "1"; gene_name "eif3s10"; gene_source "ensembl_havana"; gene_biotype "protein_coding"; transcript_name "eif3s10-202"; transcript_source "havana"; transcript_biotype "processed_transcript"; exon_id "ENSDARE00001011296"; exon_version "1"; tag "mRNA_start_NF";	chr13	19330295	19330394
chr13	havana	exon	19306181	19306260	gene_id "ENSDARG00000076815"; gene_version "5"; transcript_id "ENSDART00000141744"; transcript_version "2"; exon_number "2"; gene_name "eif3s10"; gene_source "ensembl_havana"; gene_biotype "protein_coding"; transcript_name "eif3s10-202"; transcript_source "havana"; transcript_biotype "processed_transcript"; exon_id "ENSDARE00001108530"; exon_version "1"; tag "mRNA_start_NF";	chr13	19322602	19322701
chr13	havana	exon	19306181	19306260	gene_id "ENSDARG00000076815"; gene_version "5"; transcript_id "ENSDART00000141744"; transcript_version "2"; exon_number "2"; gene_name "eif3s10"; gene_source "ensembl_havana"; gene_biotype "protein_coding"; transcript_name "eif3s10-202"; transcript_source "havana"; transcript_biotype "processed_transcript"; exon_id "ENSDARE00001108530"; exon_version "1"; tag "mRNA_start_NF";	chr13	19326266	19326365
chr13	havana	exon	19306181	19306260	gene_id "ENSDARG00000076815"; gene_version "5"; transcript_id "ENSDART00000141744"; transcript_version "2"; exon_number "2"; gene_name "eif3s10"; gene_source "ensembl_havana"; gene_biotype "protein_coding"; transcript_name "eif3s10-202"; transcript_source "havana"; transcript_biotype "processed_transcript"; exon_id "ENSDARE00001108530"; exon_version "1"; tag "mRNA_start_NF";	chr13	19330295	19330394
chr13	havana	exon	19306346	19306578	gene_id "ENSDARG00000076815"; gene_version "5"; transcript_id "ENSDART00000141744"; transcript_version "2"; exon_number "3"; gene_name "eif3s10"; gene_source "ensembl_havana"; gene_biotype "protein_coding"; transcript_name "eif3s10-202"; transcript_source "havana"; transcript_biotype "processed_transcript"; exon_id "ENSDARE00001013520"; exon_version "1"; tag "mRNA_start_NF";	chr13	19322602	19322701
chr13	havana	exon	19306346	19306578	gene_id "ENSDARG00000076815"; gene_version "5"; transcript_id "ENSDART00000141744"; transcript_version "2"; exon_number "3"; gene_name "eif3s10"; gene_source "ensembl_havana"; gene_biotype "protein_coding"; transcript_name "eif3s10-202"; transcript_source "havana"; transcript_biotype "processed_transcript"; exon_id "ENSDARE00001013520"; exon_version "1"; tag "mRNA_start_NF";	chr13	19326266	19326365
chr13	havana	exon	19306346	19306578	gene_id "ENSDARG00000076815"; gene_version "5"; transcript_id "ENSDART00000141744"; transcript_version "2"; exon_number "3"; gene_name "eif3s10"; gene_source "ensembl_havana"; gene_biotype "protein_coding"; transcript_name "eif3s10-202"; transcript_source "havana"; transcript_biotype "processed_transcript"; exon_id "ENSDARE00001013520"; exon_version "1"; tag "mRNA_start_NF";	chr13	19330295	19330394
chr13	havana	exon	19307150	19307187	gene_id "ENSDARG00000076815"; gene_version "5"; transcript_id "ENSDART00000141744"; transcript_version "2"; exon_number "4"; gene_name "eif3s10"; gene_source "ensembl_havana"; gene_biotype "protein_coding"; transcript_name "eif3s10-202"; transcript_source "havana"; transcript_biotype "processed_transcript"; exon_id "ENSDARE00001005798"; exon_version "1"; tag "mRNA_start_NF";	chr13	19322602	19322701
chr13	havana	exon	19307150	19307187	gene_id "ENSDARG00000076815"; gene_version "5"; transcript_id "ENSDART00000141744"; transcript_version "2"; exon_number "4"; gene_name "eif3s10"; gene_source "ensembl_havana"; gene_biotype "protein_coding"; transcript_name "eif3s10-202"; transcript_source "havana"; transcript_biotype "processed_transcript"; exon_id "ENSDARE00001005798"; exon_version "1"; tag "mRNA_start_NF";	chr13	19326266	19326365
chr13	havana	exon	19307150	19307187	gene_id "ENSDARG00000076815"; gene_version "5"; transcript_id "ENSDART00000141744"; transcript_version "2"; exon_number "4"; gene_name "eif3s10"; gene_source "ensembl_havana"; gene_biotype "protein_coding"; transcript_name "eif3s10-202"; transcript_source "havana"; transcript_biotype "processed_transcript"; exon_id "ENSDARE00001005798"; exon_version "1"; tag "mRNA_start_NF";	chr13	19330295	19330394
chr13	havana	exon	19309204	19309388	gene_id "ENSDARG00000076815"; gene_version "5"; transcript_id "ENSDART00000141744"; transcript_version "2"; exon_number "5"; gene_name "eif3s10"; gene_source "ensembl_havana"; gene_biotype "protein_coding"; transcript_name "eif3s10-202"; transcript_source "havana"; transcript_biotype "processed_transcript"; exon_id "ENSDARE00001104313"; exon_version "1"; tag "mRNA_start_NF";	chr13	19322602	19322701
chr13	havana	exon	19309204	19309388	gene_id "ENSDARG00000076815"; gene_version "5"; transcript_id "ENSDART00000141744"; transcript_version "2"; exon_number "5"; gene_name "eif3s10"; gene_source "ensembl_havana"; gene_biotype "protein_coding"; transcript_name "eif3s10-202"; transcript_source "havana"; transcript_biotype "processed_transcript"; exon_id "ENSDARE00001104313"; exon_version "1"; tag "mRNA_start_NF";	chr13	19326266	19326365
chr13	havana	exon	19309204	19309388	gene_id "ENSDARG00000076815"; gene_version "5"; transcript_id "ENSDART00000141744"; transcript_version "2"; exon_number "5"; gene_name "eif3s10"; gene_source "ensembl_havana"; gene_biotype "protein_coding"; transcript_name "eif3s10-202"; transcript_source "havana"; transcript_biotype "processed_transcript"; exon_id "ENSDARE00001104313"; exon_version "1"; tag "mRNA_start_NF";	chr13	19330295	19330394
chr13	havana	exon	19316669	19316770	gene_id "ENSDARG00000076815"; gene_version "5"; transcript_id "ENSDART00000141744"; transcript_version "2"; exon_number "6"; gene_name "eif3s10"; gene_source "ensembl_havana"; gene_biotype "protein_coding"; transcript_name "eif3s10-202"; transcript_source "havana"; transcript_biotype "processed_transcript"; exon_id "ENSDARE00001028144"; exon_version "1"; tag "mRNA_start_NF";	chr13	19322602	19322701
chr13	havana	exon	19316669	19316770	gene_id "ENSDARG00000076815"; gene_version "5"; transcript_id "ENSDART00000141744"; transcript_version "2"; exon_number "6"; gene_name "eif3s10"; gene_source "ensembl_havana"; gene_biotype "protein_coding"; transcript_name "eif3s10-202"; transcript_source "havana"; transcript_biotype "processed_transcript"; exon_id "ENSDARE00001028144"; exon_version "1"; tag "mRNA_start_NF";	chr13	19326266	19326365
chr13	havana	exon	19316669	19316770	gene_id "ENSDARG00000076815"; gene_version "5"; transcript_id "ENSDART00000141744"; transcript_version "2"; exon_number "6"; gene_name "eif3s10"; gene_source "ensembl_havana"; gene_biotype "protein_coding"; transcript_name "eif3s10-202"; transcript_source "havana"; transcript_biotype "processed_transcript"; exon_id "ENSDARE00001028144"; exon_version "1"; tag "mRNA_start_NF";	chr13	19330295	19330394
chr13	ensembl_havana	gene	19322686	19327657	gene_id "ENSDARG00000039701"; gene_version "6"; gene_name "emx2"; gene_source "ensembl_havana"; gene_biotype "protein_coding";	chr13	19322602	19322701
chr13	ensembl_havana	gene	19322686	19327657	gene_id "ENSDARG00000039701"; gene_version "6"; gene_name "emx2"; gene_source "ensembl_havana"; gene_biotype "protein_coding";	chr13	19326266	19326365
chr13	ensembl_havana	gene	19322686	19327657	gene_id "ENSDARG00000039701"; gene_version "6"; gene_name "emx2"; gene_source "ensembl_havana"; gene_biotype "protein_coding";	chr13	19330295	19330394
chr13	ensembl_havana	transcript	19322686	19327657	gene_id "ENSDARG00000039701"; gene_version "6"; transcript_id "ENSDART00000058036"; transcript_version "6"; gene_name "emx2"; gene_source "ensembl_havana"; gene_biotype "protein_coding"; transcript_name "emx2-201"; transcript_source "ensembl_havana"; transcript_biotype "protein_coding";	chr13	19322602	19322701
chr13	ensembl_havana	transcript	19322686	19327657	gene_id "ENSDARG00000039701"; gene_version "6"; transcript_id "ENSDART00000058036"; transcript_version "6"; gene_name "emx2"; gene_source "ensembl_havana"; gene_biotype "protein_coding"; transcript_name "emx2-201"; transcript_source "ensembl_havana"; transcript_biotype "protein_coding";	chr13	19326266	19326365
chr13	ensembl_havana	transcript	19322686	19327657	gene_id "ENSDARG00000039701"; gene_version "6"; transcript_id "ENSDART00000058036"; transcript_version "6"; gene_name "emx2"; gene_source "ensembl_havana"; gene_biotype "protein_coding"; transcript_name "emx2-201"; transcript_source "ensembl_havana"; transcript_biotype "protein_coding";	chr13	19330295	19330394
chr13	ensembl_havana	exon	19322686	19323279	gene_id "ENSDARG00000039701"; gene_version "6"; transcript_id "ENSDART00000058036"; transcript_version "6"; exon_number "1"; gene_name "emx2"; gene_source "ensembl_havana"; gene_biotype "protein_coding"; transcript_name "emx2-201"; transcript_source "ensembl_havana"; transcript_biotype "protein_coding"; exon_id "ENSDARE00000578850"; exon_version "1";	chr13	19322602	19322701
chr13	ensembl_havana	exon	19322686	19323279	gene_id "ENSDARG00000039701"; gene_version "6"; transcript_id "ENSDART00000058036"; transcript_version "6"; exon_number "1"; gene_name "emx2"; gene_source "ensembl_havana"; gene_biotype "protein_coding"; transcript_name "emx2-201"; transcript_source "ensembl_havana"; transcript_biotype "protein_coding"; exon_id "ENSDARE00000578850"; exon_version "1";	chr13	19326266	19326365
chr13	ensembl_havana	exon	19322686	19323279	gene_id "ENSDARG00000039701"; gene_version "6"; transcript_id "ENSDART00000058036"; transcript_version "6"; exon_number "1"; gene_name "emx2"; gene_source "ensembl_havana"; gene_biotype "protein_coding"; transcript_name "emx2-201"; transcript_source "ensembl_havana"; transcript_biotype "protein_coding"; exon_id "ENSDARE00000578850"; exon_version "1";	chr13	19330295	19330394
chr13	ensembl_havana	exon	19324699	19324883	gene_id "ENSDARG00000039701"; gene_version "6"; transcript_id "ENSDART00000058036"; transcript_version "6"; exon_number "2"; gene_name "emx2"; gene_source "ensembl_havana"; gene_biotype "protein_coding"; transcript_name "emx2-201"; transcript_source "ensembl_havana"; transcript_biotype "protein_coding"; exon_id "ENSDARE00000919901"; exon_version "1";	chr13	19322602	19322701
chr13	ensembl_havana	exon	19324699	19324883	gene_id "ENSDARG00000039701"; gene_version "6"; transcript_id "ENSDART00000058036"; transcript_version "6"; exon_number "2"; gene_name "emx2"; gene_source "ensembl_havana"; gene_biotype "protein_coding"; transcript_name "emx2-201"; transcript_source "ensembl_havana"; transcript_biotype "protein_coding"; exon_id "ENSDARE00000919901"; exon_version "1";	chr13	19326266	19326365
chr13	ensembl_havana	exon	19324699	19324883	gene_id "ENSDARG00000039701"; gene_version "6"; transcript_id "ENSDART00000058036"; transcript_version "6"; exon_number "2"; gene_name "emx2"; gene_source "ensembl_havana"; gene_biotype "protein_coding"; transcript_name "emx2-201"; transcript_source "ensembl_havana"; transcript_biotype "protein_coding"; exon_id "ENSDARE00000919901"; exon_version "1";	chr13	19330295	19330394
chr13	ensembl_havana	exon	19326451	19327657	gene_id "ENSDARG00000039701"; gene_version "6"; transcript_id "ENSDART00000058036"; transcript_version "6"; exon_number "3"; gene_name "emx2"; gene_source "ensembl_havana"; gene_biotype "protein_coding"; transcript_name "emx2-201"; transcript_source "ensembl_havana"; transcript_biotype "protein_coding"; exon_id "ENSDARE00000427727"; exon_version "5";	chr13	19322602	19322701
chr13	ensembl_havana	exon	19326451	19327657	gene_id "ENSDARG00000039701"; gene_version "6"; transcript_id "ENSDART00000058036"; transcript_version "6"; exon_number "3"; gene_name "emx2"; gene_source "ensembl_havana"; gene_biotype "protein_coding"; transcript_name "emx2-201"; transcript_source "ensembl_havana"; transcript_biotype "protein_coding"; exon_id "ENSDARE00000427727"; exon_version "5";	chr13	19326266	19326365
chr13	ensembl_havana	exon	19326451	19327657	gene_id "ENSDARG00000039701"; gene_version "6"; transcript_id "ENSDART00000058036"; transcript_version "6"; exon_number "3"; gene_name "emx2"; gene_source "ensembl_havana"; gene_biotype "protein_coding"; transcript_name "emx2-201"; transcript_source "ensembl_havana"; transcript_biotype "protein_coding"; exon_id "ENSDARE00000427727"; exon_version "5";	chr13	19330295	19330394
chr13	ensembl_havana	five_prime_utr	19322686	19322888	gene_id "ENSDARG00000039701"; gene_version "6"; transcript_id "ENSDART00000058036"; transcript_version "6"; gene_name "emx2"; gene_source "ensembl_havana"; gene_biotype "protein_coding"; transcript_name "emx2-201"; transcript_source "ensembl_havana"; transcript_biotype "protein_coding";	chr13	19322602	19322701
chr13	ensembl_havana	five_prime_utr	19322686	19322888	gene_id "ENSDARG00000039701"; gene_version "6"; transcript_id "ENSDART00000058036"; transcript_version "6"; gene_name "emx2"; gene_source "ensembl_havana"; gene_biotype "protein_coding"; transcript_name "emx2-201"; transcript_source "ensembl_havana"; transcript_biotype "protein_coding";	chr13	19326266	19326365
chr13	ensembl_havana	five_prime_utr	19322686	19322888	gene_id "ENSDARG00000039701"; gene_version "6"; transcript_id "ENSDART00000058036"; transcript_version "6"; gene_name "emx2"; gene_source "ensembl_havana"; gene_biotype "protein_coding"; transcript_name "emx2-201"; transcript_source "ensembl_havana"; transcript_biotype "protein_coding";	chr13	19330295	19330394
chr13	ensembl_havana	three_prime_utr	19326619	19327657	gene_id "ENSDARG00000039701"; gene_version "6"; transcript_id "ENSDART00000058036"; transcript_version "6"; gene_name "emx2"; gene_source "ensembl_havana"; gene_biotype "protein_coding"; transcript_name "emx2-201"; transcript_source "ensembl_havana"; transcript_biotype "protein_coding";	chr13	19322602	19322701
chr13	ensembl_havana	three_prime_utr	19326619	19327657	gene_id "ENSDARG00000039701"; gene_version "6"; transcript_id "ENSDART00000058036"; transcript_version "6"; gene_name "emx2"; gene_source "ensembl_havana"; gene_biotype "protein_coding"; transcript_name "emx2-201"; transcript_source "ensembl_havana"; transcript_biotype "protein_coding";	chr13	19326266	19326365
chr13	ensembl_havana	three_prime_utr	19326619	19327657	gene_id "ENSDARG00000039701"; gene_version "6"; transcript_id "ENSDART00000058036"; transcript_version "6"; gene_name "emx2"; gene_source "ensembl_havana"; gene_biotype "protein_coding"; transcript_name "emx2-201"; transcript_source "ensembl_havana"; transcript_biotype "protein_coding";	chr13	19330295	19330394
chr13	ensembl_havana	gene	19610562	19642288	gene_id "ENSDARG00000101432"; gene_version "2"; gene_name "rab11fip2"; gene_source "ensembl_havana"; gene_biotype "protein_coding";	chr13	19642107	19642206
chr13	ensembl	transcript	19610562	19642288	gene_id "ENSDARG00000101432"; gene_version "2"; transcript_id "ENSDART00000168851"; transcript_version "2"; gene_name "rab11fip2"; gene_source "ensembl_havana"; gene_biotype "protein_coding"; transcript_name "rab11fip2-202"; transcript_source "ensembl"; transcript_biotype "protein_coding";	chr13	19642107	19642206
chr13	ensembl	exon	19642031	19642288	gene_id "ENSDARG00000101432"; gene_version "2"; transcript_id "ENSDART00000168851"; transcript_version "2"; exon_number "1"; gene_name "rab11fip2"; gene_source "ensembl_havana"; gene_biotype "protein_coding"; transcript_name "rab11fip2-202"; transcript_source "ensembl"; transcript_biotype "protein_coding"; exon_id "ENSDARE00001222971"; exon_version "2";	chr13	19642107	19642206
chr13	ensembl	exon	19639158	19639763	gene_id "ENSDARG00000101432"; gene_version "2"; transcript_id "ENSDART00000168851"; transcript_version "2"; exon_number "2"; gene_name "rab11fip2"; gene_source "ensembl_havana"; gene_biotype "protein_coding"; transcript_name "rab11fip2-202"; transcript_source "ensembl"; transcript_biotype "protein_coding"; exon_id "ENSDARE00001200319"; exon_version "1";	chr13	19642107	19642206
chr13	ensembl	exon	19629004	19629413	gene_id "ENSDARG00000101432"; gene_version "2"; transcript_id "ENSDART00000168851"; transcript_version "2"; exon_number "3"; gene_name "rab11fip2"; gene_source "ensembl_havana"; gene_biotype "protein_coding"; transcript_name "rab11fip2-202"; transcript_source "ensembl"; transcript_biotype "protein_coding"; exon_id "ENSDARE00001222336"; exon_version "1";	chr13	19642107	19642206
chr13	ensembl	exon	19626932	19627274	gene_id "ENSDARG00000101432"; gene_version "2"; transcript_id "ENSDART00000168851"; transcript_version "2"; exon_number "4"; gene_name "rab11fip2"; gene_source "ensembl_havana"; gene_biotype "protein_coding"; transcript_name "rab11fip2-202"; transcript_source "ensembl"; transcript_biotype "protein_coding"; exon_id "ENSDARE00001180585"; exon_version "1";	chr13	19642107	19642206
chr13	ensembl	exon	19623620	19623719	gene_id "ENSDARG00000101432"; gene_version "2"; transcript_id "ENSDART00000168851"; transcript_version "2"; exon_number "5"; gene_name "rab11fip2"; gene_source "ensembl_havana"; gene_biotype "protein_coding"; transcript_name "rab11fip2-202"; transcript_source "ensembl"; transcript_biotype "protein_coding"; exon_id "ENSDARE00001196872"; exon_version "1";	chr13	19642107	19642206
chr13	ensembl	exon	19610562	19610792	gene_id "ENSDARG00000101432"; gene_version "2"; transcript_id "ENSDART00000168851"; transcript_version "2"; exon_number "6"; gene_name "rab11fip2"; gene_source "ensembl_havana"; gene_biotype "protein_coding"; transcript_name "rab11fip2-202"; transcript_source "ensembl"; transcript_biotype "protein_coding"; exon_id "ENSDARE00001222365"; exon_version "2";	chr13	19642107	19642206
chr13	ensembl	five_prime_utr	19642031	19642288	gene_id "ENSDARG00000101432"; gene_version "2"; transcript_id "ENSDART00000168851"; transcript_version "2"; gene_name "rab11fip2"; gene_source "ensembl_havana"; gene_biotype "protein_coding"; transcript_name "rab11fip2-202"; transcript_source "ensembl"; transcript_biotype "protein_coding";	chr13	19642107	19642206
chr13	ensembl	five_prime_utr	19639511	19639763	gene_id "ENSDARG00000101432"; gene_version "2"; transcript_id "ENSDART00000168851"; transcript_version "2"; gene_name "rab11fip2"; gene_source "ensembl_havana"; gene_biotype "protein_coding"; transcript_name "rab11fip2-202"; transcript_source "ensembl"; transcript_biotype "protein_coding";	chr13	19642107	19642206
chr13	havana	transcript	19626990	19642239	gene_id "ENSDARG00000101432"; gene_version "2"; transcript_id "ENSDART00000168566"; transcript_version "2"; gene_name "rab11fip2"; gene_source "ensembl_havana"; gene_biotype "protein_coding"; transcript_name "rab11fip2-201"; transcript_source "havana"; transcript_biotype "protein_coding"; tag "cds_end_NF"; tag "mRNA_end_NF";	chr13	19642107	19642206
chr13	havana	exon	19642031	19642239	gene_id "ENSDARG00000101432"; gene_version "2"; transcript_id "ENSDART00000168566"; transcript_version "2"; exon_number "1"; gene_name "rab11fip2"; gene_source "ensembl_havana"; gene_biotype "protein_coding"; transcript_name "rab11fip2-201"; transcript_source "havana"; transcript_biotype "protein_coding"; exon_id "ENSDARE00001224465"; exon_version "1"; tag "cds_end_NF"; tag "mRNA_end_NF";	chr13	19642107	19642206
chr13	havana	exon	19639158	19639763	gene_id "ENSDARG00000101432"; gene_version "2"; transcript_id "ENSDART00000168566"; transcript_version "2"; exon_number "2"; gene_name "rab11fip2"; gene_source "ensembl_havana"; gene_biotype "protein_coding"; transcript_name "rab11fip2-201"; transcript_source "havana"; transcript_biotype "protein_coding"; exon_id "ENSDARE00001200319"; exon_version "1"; tag "cds_end_NF"; tag "mRNA_end_NF";	chr13	19642107	19642206
chr13	havana	exon	19629004	19629413	gene_id "ENSDARG00000101432"; gene_version "2"; transcript_id "ENSDART00000168566"; transcript_version "2"; exon_number "3"; gene_name "rab11fip2"; gene_source "ensembl_havana"; gene_biotype "protein_coding"; transcript_name "rab11fip2-201"; transcript_source "havana"; transcript_biotype "protein_coding"; exon_id "ENSDARE00001222336"; exon_version "1"; tag "cds_end_NF"; tag "mRNA_end_NF";	chr13	19642107	19642206
chr13	havana	exon	19626990	19627274	gene_id "ENSDARG00000101432"; gene_version "2"; transcript_id "ENSDART00000168566"; transcript_version "2"; exon_number "4"; gene_name "rab11fip2"; gene_source "ensembl_havana"; gene_biotype "protein_coding"; transcript_name "rab11fip2-201"; transcript_source "havana"; transcript_biotype "protein_coding"; exon_id "ENSDARE00001158302"; exon_version "1"; tag "cds_end_NF"; tag "mRNA_end_NF";	chr13	19642107	19642206
chr13	havana	five_prime_utr	19642031	19642239	gene_id "ENSDARG00000101432"; gene_version "2"; transcript_id "ENSDART00000168566"; transcript_version "2"; gene_name "rab11fip2"; gene_source "ensembl_havana"; gene_biotype "protein_coding"; transcript_name "rab11fip2-201"; transcript_source "havana"; transcript_biotype "protein_coding"; tag "cds_end_NF"; tag "mRNA_end_NF";	chr13	19642107	19642206
chr13	havana	five_prime_utr	19639511	19639763	gene_id "ENSDARG00000101432"; gene_version "2"; transcript_id "ENSDART00000168566"; transcript_version "2"; gene_name "rab11fip2"; gene_source "ensembl_havana"; gene_biotype "protein_coding"; transcript_name "rab11fip2-201"; transcript_source "havana"; transcript_biotype "protein_coding"; tag "cds_end_NF"; tag "mRNA_end_NF";	chr13	19642107	19642206
chr13	ensembl	gene	19871646	19878728	gene_id "ENSDARG00000106606"; gene_version "2"; gene_name "CT027674.1"; gene_source "ensembl"; gene_biotype "protein_coding";	chr13	19912492	19912591
chr13	ensembl	transcript	19871646	19878728	gene_id "ENSDARG00000106606"; gene_version "2"; transcript_id "ENSDART00000176239"; transcript_version "2"; gene_name "CT027674.1"; gene_source "ensembl"; gene_biotype "protein_coding"; transcript_name "CT027674.1-201"; transcript_source "ensembl"; transcript_biotype "protein_coding";	chr13	19912492	19912591
chr13	ensembl	exon	19871646	19872243	gene_id "ENSDARG00000106606"; gene_version "2"; transcript_id "ENSDART00000176239"; transcript_version "2"; exon_number "1"; gene_name "CT027674.1"; gene_source "ensembl"; gene_biotype "protein_coding"; transcript_name "CT027674.1-201"; transcript_source "ensembl"; transcript_biotype "protein_coding"; exon_id "ENSDARE00001249503"; exon_version "1";	chr13	19912492	19912591
chr13	ensembl	exon	19873575	19873799	gene_id "ENSDARG00000106606"; gene_version "2"; transcript_id "ENSDART00000176239"; transcript_version "2"; exon_number "2"; gene_name "CT027674.1"; gene_source "ensembl"; gene_biotype "protein_coding"; transcript_name "CT027674.1-201"; transcript_source "ensembl"; transcript_biotype "protein_coding"; exon_id "ENSDARE00001242961"; exon_version "1";	chr13	19912492	19912591
chr13	ensembl	exon	19873977	19873996	gene_id "ENSDARG00000106606"; gene_version "2"; transcript_id "ENSDART00000176239"; transcript_version "2"; exon_number "3"; gene_name "CT027674.1"; gene_source "ensembl"; gene_biotype "protein_coding"; transcript_name "CT027674.1-201"; transcript_source "ensembl"; transcript_biotype "protein_coding"; exon_id "ENSDARE00001247474"; exon_version "1";	chr13	19912492	19912591
chr13	ensembl	exon	19877530	19878728	gene_id "ENSDARG00000106606"; gene_version "2"; transcript_id "ENSDART00000176239"; transcript_version "2"; exon_number "4"; gene_name "CT027674.1"; gene_source "ensembl"; gene_biotype "protein_coding"; transcript_name "CT027674.1-201"; transcript_source "ensembl"; transcript_biotype "protein_coding"; exon_id "ENSDARE00001244215"; exon_version "2";	chr13	19912492	19912591
chr13	ensembl	five_prime_utr	19871646	19872243	gene_id "ENSDARG00000106606"; gene_version "2"; transcript_id "ENSDART00000176239"; transcript_version "2"; gene_name "CT027674.1"; gene_source "ensembl"; gene_biotype "protein_coding"; transcript_name "CT027674.1-201"; transcript_source "ensembl"; transcript_biotype "protein_coding";	chr13	19912492	19912591
chr13	ensembl	five_prime_utr	19873575	19873799	gene_id "ENSDARG00000106606"; gene_version "2"; transcript_id "ENSDART00000176239"; transcript_version "2"; gene_name "CT027674.1"; gene_source "ensembl"; gene_biotype "protein_coding"; transcript_name "CT027674.1-201"; transcript_source "ensembl"; transcript_biotype "protein_coding";	chr13	19912492	19912591
chr13	ensembl	five_prime_utr	19873977	19873986	gene_id "ENSDARG00000106606"; gene_version "2"; transcript_id "ENSDART00000176239"; transcript_version "2"; gene_name "CT027674.1"; gene_source "ensembl"; gene_biotype "protein_coding"; transcript_name "CT027674.1-201"; transcript_source "ensembl"; transcript_biotype "protein_coding";	chr13	19912492	19912591
chr13	ensembl	three_prime_utr	19878081	19878728	gene_id "ENSDARG00000106606"; gene_version "2"; transcript_id "ENSDART00000176239"; transcript_version "2"; gene_name "CT027674.1"; gene_source "ensembl"; gene_biotype "protein_coding"; transcript_name "CT027674.1-201"; transcript_source "ensembl"; transcript_biotype "protein_coding";	chr13	19912492	19912591
chr13	ensembl_havana	gene	19884631	20348295	gene_id "ENSDARG00000077188"; gene_version "6"; gene_name "atrnl1a"; gene_source "ensembl_havana"; gene_biotype "protein_coding";	chr13	19912492	19912591
chr13	ensembl_havana	gene	19884631	20348295	gene_id "ENSDARG00000077188"; gene_version "6"; gene_name "atrnl1a"; gene_source "ensembl_havana"; gene_biotype "protein_coding";	chr13	20034567	20034666
chr13	ensembl	transcript	19884631	20348295	gene_id "ENSDARG00000077188"; gene_version "6"; transcript_id "ENSDART00000089533"; transcript_version "7"; gene_name "atrnl1a"; gene_source "ensembl_havana"; gene_biotype "protein_coding"; transcript_name "atrnl1a-201"; transcript_source "ensembl"; transcript_biotype "protein_coding";	chr13	19912492	19912591
chr13	ensembl	transcript	19884631	20348295	gene_id "ENSDARG00000077188"; gene_version "6"; transcript_id "ENSDART00000089533"; transcript_version "7"; gene_name "atrnl1a"; gene_source "ensembl_havana"; gene_biotype "protein_coding"; transcript_name "atrnl1a-201"; transcript_source "ensembl"; transcript_biotype "protein_coding";	chr13	20034567	20034666
chr13	ensembl	exon	19884631	19885393	gene_id "ENSDARG00000077188"; gene_version "6"; transcript_id "ENSDART00000089533"; transcript_version "7"; exon_number "1"; gene_name "atrnl1a"; gene_source "ensembl_havana"; gene_biotype "protein_coding"; transcript_name "atrnl1a-201"; transcript_source "ensembl"; transcript_biotype "protein_coding"; exon_id "ENSDARE00000976933"; exon_version "3";	chr13	19912492	19912591
chr13	ensembl	exon	19956551	19956634	gene_id "ENSDARG00000077188"; gene_version "6"; transcript_id "ENSDART00000089533"; transcript_version "7"; exon_number "2"; gene_name "atrnl1a"; gene_source "ensembl_havana"; gene_biotype "protein_coding"; transcript_name "atrnl1a-201"; transcript_source "ensembl"; transcript_biotype "protein_coding"; exon_id "ENSDARE00000902768"; exon_version "1";	chr13	19912492	19912591
chr13	ensembl	exon	19956801	19956914	gene_id "ENSDARG00000077188"; gene_version "6"; transcript_id "ENSDART00000089533"; transcript_version "7"; exon_number "3"; gene_name "atrnl1a"; gene_source "ensembl_havana"; gene_biotype "protein_coding"; transcript_name "atrnl1a-201"; transcript_source "ensembl"; transcript_biotype "protein_coding"; exon_id "ENSDARE00000969990"; exon_version "1";	chr13	19912492	19912591
chr13	ensembl	exon	20007366	20007450	gene_id "ENSDARG00000077188"; gene_version "6"; transcript_id "ENSDART00000089533"; transcript_version "7"; exon_number "11"; gene_name "atrnl1a"; gene_source "ensembl_havana"; gene_biotype "protein_coding"; transcript_name "atrnl1a-201"; transcript_source "ensembl"; transcript_biotype "protein_coding"; exon_id "ENSDARE00000802566"; exon_version "2";	chr13	20034567	20034666
chr13	ensembl	exon	20007679	20007890	gene_id "ENSDARG00000077188"; gene_version "6"; transcript_id "ENSDART00000089533"; transcript_version "7"; exon_number "12"; gene_name "atrnl1a"; gene_source "ensembl_havana"; gene_biotype "protein_coding"; transcript_name "atrnl1a-201"; transcript_source "ensembl"; transcript_biotype "protein_coding"; exon_id "ENSDARE00000825084"; exon_version "1";	chr13	20034567	20034666
chr13	ensembl	exon	20018600	20018718	gene_id "ENSDARG00000077188"; gene_version "6"; transcript_id "ENSDART00000089533"; transcript_version "7"; exon_number "13"; gene_name "atrnl1a"; gene_source "ensembl_havana"; gene_biotype "protein_coding"; transcript_name "atrnl1a-201"; transcript_source "ensembl"; transcript_biotype "protein_coding"; exon_id "ENSDARE00000874285"; exon_version "1";	chr13	20034567	20034666
chr13	ensembl	exon	20022287	20022403	gene_id "ENSDARG00000077188"; gene_version "6"; transcript_id "ENSDART00000089533"; transcript_version "7"; exon_number "14"; gene_name "atrnl1a"; gene_source "ensembl_havana"; gene_biotype "protein_coding"; transcript_name "atrnl1a-201"; transcript_source "ensembl"; transcript_biotype "protein_coding"; exon_id "ENSDARE00000908458"; exon_version "1";	chr13	20034567	20034666
chr13	ensembl	exon	20022539	20022671	gene_id "ENSDARG00000077188"; gene_version "6"; transcript_id "ENSDART00000089533"; transcript_version "7"; exon_number "15"; gene_name "atrnl1a"; gene_source "ensembl_havana"; gene_biotype "protein_coding"; transcript_name "atrnl1a-201"; transcript_source "ensembl"; transcript_biotype "protein_coding"; exon_id "ENSDARE00000836314"; exon_version "1";	chr13	20034567	20034666
chr13	ensembl	exon	20028080	20028267	gene_id "ENSDARG00000077188"; gene_version "6"; transcript_id "ENSDART00000089533"; transcript_version "7"; exon_number "16"; gene_name "atrnl1a"; gene_source "ensembl_havana"; gene_biotype "protein_coding"; transcript_name "atrnl1a-201"; transcript_source "ensembl"; transcript_biotype "protein_coding"; exon_id "ENSDARE00000778241"; exon_version "1";	chr13	20034567	20034666
chr13	ensembl	exon	20034458	20034671	gene_id "ENSDARG00000077188"; gene_version "6"; transcript_id "ENSDART00000089533"; transcript_version "7"; exon_number "17"; gene_name "atrnl1a"; gene_source "ensembl_havana"; gene_biotype "protein_coding"; transcript_name "atrnl1a-201"; transcript_source "ensembl"; transcript_biotype "protein_coding"; exon_id "ENSDARE00000834099"; exon_version "1";	chr13	20034567	20034666
chr13	ensembl	exon	20038465	20038653	gene_id "ENSDARG00000077188"; gene_version "6"; transcript_id "ENSDART00000089533"; transcript_version "7"; exon_number "18"; gene_name "atrnl1a"; gene_source "ensembl_havana"; gene_biotype "protein_coding"; transcript_name "atrnl1a-201"; transcript_source "ensembl"; transcript_biotype "protein_coding"; exon_id "ENSDARE00000785936"; exon_version "1";	chr13	20034567	20034666
chr13	ensembl	exon	20053448	20053666	gene_id "ENSDARG00000077188"; gene_version "6"; transcript_id "ENSDART00000089533"; transcript_version "7"; exon_number "19"; gene_name "atrnl1a"; gene_source "ensembl_havana"; gene_biotype "protein_coding"; transcript_name "atrnl1a-201"; transcript_source "ensembl"; transcript_biotype "protein_coding"; exon_id "ENSDARE00000827831"; exon_version "1";	chr13	20034567	20034666
chr13	ensembl	exon	20055178	20055315	gene_id "ENSDARG00000077188"; gene_version "6"; transcript_id "ENSDART00000089533"; transcript_version "7"; exon_number "20"; gene_name "atrnl1a"; gene_source "ensembl_havana"; gene_biotype "protein_coding"; transcript_name "atrnl1a-201"; transcript_source "ensembl"; transcript_biotype "protein_coding"; exon_id "ENSDARE00000842110"; exon_version "1";	chr13	20034567	20034666
chr13	ensembl	exon	20079657	20079750	gene_id "ENSDARG00000077188"; gene_version "6"; transcript_id "ENSDART00000089533"; transcript_version "7"; exon_number "21"; gene_name "atrnl1a"; gene_source "ensembl_havana"; gene_biotype "protein_coding"; transcript_name "atrnl1a-201"; transcript_source "ensembl"; transcript_biotype "protein_coding"; exon_id "ENSDARE00000864931"; exon_version "1";	chr13	20034567	20034666
chr13	ensembl	five_prime_utr	19884631	19885160	gene_id "ENSDARG00000077188"; gene_version "6"; transcript_id "ENSDART00000089533"; transcript_version "7"; gene_name "atrnl1a"; gene_source "ensembl_havana"; gene_biotype "protein_coding"; transcript_name "atrnl1a-201"; transcript_source "ensembl"; transcript_biotype "protein_coding";	chr13	19912492	19912591
chr13	havana	transcript	20007366	20348295	gene_id "ENSDARG00000077188"; gene_version "6"; transcript_id "ENSDART00000147217"; transcript_version "2"; gene_name "atrnl1a"; gene_source "ensembl_havana"; gene_biotype "protein_coding"; transcript_name "atrnl1a-202"; transcript_source "havana"; transcript_biotype "protein_coding"; tag "cds_start_NF"; tag "mRNA_start_NF";	chr13	20034567	20034666
chr13	havana	exon	20007366	20007450	gene_id "ENSDARG00000077188"; gene_version "6"; transcript_id "ENSDART00000147217"; transcript_version "2"; exon_number "1"; gene_name "atrnl1a"; gene_source "ensembl_havana"; gene_biotype "protein_coding"; transcript_name "atrnl1a-202"; transcript_source "havana"; transcript_biotype "protein_coding"; exon_id "ENSDARE00000802566"; exon_version "2"; tag "cds_start_NF"; tag "mRNA_start_NF";	chr13	20034567	20034666
chr13	havana	exon	20007679	20007890	gene_id "ENSDARG00000077188"; gene_version "6"; transcript_id "ENSDART00000147217"; transcript_version "2"; exon_number "2"; gene_name "atrnl1a"; gene_source "ensembl_havana"; gene_biotype "protein_coding"; transcript_name "atrnl1a-202"; transcript_source "havana"; transcript_biotype "protein_coding"; exon_id "ENSDARE00000825084"; exon_version "1"; tag "cds_start_NF"; tag "mRNA_start_NF";	chr13	20034567	20034666
chr13	havana	exon	20018600	20018718	gene_id "ENSDARG00000077188"; gene_version "6"; transcript_id "ENSDART00000147217"; transcript_version "2"; exon_number "3"; gene_name "atrnl1a"; gene_source "ensembl_havana"; gene_biotype "protein_coding"; transcript_name "atrnl1a-202"; transcript_source "havana"; transcript_biotype "protein_coding"; exon_id "ENSDARE00000874285"; exon_version "1"; tag "cds_start_NF"; tag "mRNA_start_NF";	chr13	20034567	20034666
chr13	havana	exon	20022539	20022671	gene_id "ENSDARG00000077188"; gene_version "6"; transcript_id "ENSDART00000147217"; transcript_version "2"; exon_number "4"; gene_name "atrnl1a"; gene_source "ensembl_havana"; gene_biotype "protein_coding"; transcript_name "atrnl1a-202"; transcript_source "havana"; transcript_biotype "protein_coding"; exon_id "ENSDARE00000836314"; exon_version "1"; tag "cds_start_NF"; tag "mRNA_start_NF";	chr13	20034567	20034666
chr13	havana	exon	20028080	20028267	gene_id "ENSDARG00000077188"; gene_version "6"; transcript_id "ENSDART00000147217"; transcript_version "2"; exon_number "5"; gene_name "atrnl1a"; gene_source "ensembl_havana"; gene_biotype "protein_coding"; transcript_name "atrnl1a-202"; transcript_source "havana"; transcript_biotype "protein_coding"; exon_id "ENSDARE00000778241"; exon_version "1"; tag "cds_start_NF"; tag "mRNA_start_NF";	chr13	20034567	20034666
chr13	havana	exon	20034458	20034671	gene_id "ENSDARG00000077188"; gene_version "6"; transcript_id "ENSDART00000147217"; transcript_version "2"; exon_number "6"; gene_name "atrnl1a"; gene_source "ensembl_havana"; gene_biotype "protein_coding"; transcript_name "atrnl1a-202"; transcript_source "havana"; transcript_biotype "protein_coding"; exon_id "ENSDARE00000834099"; exon_version "1"; tag "cds_start_NF"; tag "mRNA_start_NF";	chr13	20034567	20034666
chr13	havana	exon	20038465	20038653	gene_id "ENSDARG00000077188"; gene_version "6"; transcript_id "ENSDART00000147217"; transcript_version "2"; exon_number "7"; gene_name "atrnl1a"; gene_source "ensembl_havana"; gene_biotype "protein_coding"; transcript_name "atrnl1a-202"; transcript_source "havana"; transcript_biotype "protein_coding"; exon_id "ENSDARE00000785936"; exon_version "1"; tag "cds_start_NF"; tag "mRNA_start_NF";	chr13	20034567	20034666
chr13	havana	exon	20053448	20053666	gene_id "ENSDARG00000077188"; gene_version "6"; transcript_id "ENSDART00000147217"; transcript_version "2"; exon_number "8"; gene_name "atrnl1a"; gene_source "ensembl_havana"; gene_biotype "protein_coding"; transcript_name "atrnl1a-202"; transcript_source "havana"; transcript_biotype "protein_coding"; exon_id "ENSDARE00000827831"; exon_version "1"; tag "cds_start_NF"; tag "mRNA_start_NF";	chr13	20034567	20034666
chr13	havana	exon	20055178	20055315	gene_id "ENSDARG00000077188"; gene_version "6"; transcript_id "ENSDART00000147217"; transcript_version "2"; exon_number "9"; gene_name "atrnl1a"; gene_source "ensembl_havana"; gene_biotype "protein_coding"; transcript_name "atrnl1a-202"; transcript_source "havana"; transcript_biotype "protein_coding"; exon_id "ENSDARE00000842110"; exon_version "1"; tag "cds_start_NF"; tag "mRNA_start_NF";	chr13	20034567	20034666
chr13	havana	exon	20079657	20079750	gene_id "ENSDARG00000077188"; gene_version "6"; transcript_id "ENSDART00000147217"; transcript_version "2"; exon_number "10"; gene_name "atrnl1a"; gene_source "ensembl_havana"; gene_biotype "protein_coding"; transcript_name "atrnl1a-202"; transcript_source "havana"; transcript_biotype "protein_coding"; exon_id "ENSDARE00000864931"; exon_version "1"; tag "cds_start_NF"; tag "mRNA_start_NF";	chr13	20034567	20034666
chr13	ensembl	gene	20026967	20027084	gene_id "ENSDARG00000080727"; gene_version "2"; gene_name "RF00001"; gene_source "ensembl"; gene_biotype "rRNA";	chr13	20034567	20034666
chr13	ensembl	transcript	20026967	20027084	gene_id "ENSDARG00000080727"; gene_version "2"; transcript_id "ENSDART00000118963"; transcript_version "2"; gene_name "RF00001"; gene_source "ensembl"; gene_biotype "rRNA"; transcript_name "RF00001.43-201"; transcript_source "ensembl"; transcript_biotype "rRNA";	chr13	20034567	20034666
chr13	ensembl	exon	20026967	20027084	gene_id "ENSDARG00000080727"; gene_version "2"; transcript_id "ENSDART00000118963"; transcript_version "2"; exon_number "1"; gene_name "RF00001"; gene_source "ensembl"; gene_biotype "rRNA"; transcript_name "RF00001.43-201"; transcript_source "ensembl"; transcript_biotype "rRNA"; exon_id "ENSDARE00000879445"; exon_version "1";	chr13	20034567	20034666
chr13	havana	gene	20856611	20859427	gene_id "ENSDARG00000098091"; gene_version "2"; gene_name "BX000463.1"; gene_source "havana"; gene_biotype "lincRNA";	chr13	20891301	20891400
chr13	havana	transcript	20856611	20859427	gene_id "ENSDARG00000098091"; gene_version "2"; transcript_id "ENSDART00000166738"; transcript_version "2"; gene_name "BX000463.1"; gene_source "havana"; gene_biotype "lincRNA"; transcript_name "BX000463.1-201"; transcript_source "havana"; transcript_biotype "lincRNA";	chr13	20891301	20891400
chr13	havana	exon	20856611	20856758	gene_id "ENSDARG00000098091"; gene_version "2"; transcript_id "ENSDART00000166738"; transcript_version "2"; exon_number "1"; gene_name "BX000463.1"; gene_source "havana"; gene_biotype "lincRNA"; transcript_name "BX000463.1-201"; transcript_source "havana"; transcript_biotype "lincRNA"; exon_id "ENSDARE00001215528"; exon_version "1";	chr13	20891301	20891400
chr13	havana	exon	20858516	20858673	gene_id "ENSDARG00000098091"; gene_version "2"; transcript_id "ENSDART00000166738"; transcript_version "2"; exon_number "2"; gene_name "BX000463.1"; gene_source "havana"; gene_biotype "lincRNA"; transcript_name "BX000463.1-201"; transcript_source "havana"; transcript_biotype "lincRNA"; exon_id "ENSDARE00001202205"; exon_version "1";	chr13	20891301	20891400
chr13	havana	exon	20859376	20859427	gene_id "ENSDARG00000098091"; gene_version "2"; transcript_id "ENSDART00000166738"; transcript_version "2"; exon_number "3"; gene_name "BX000463.1"; gene_source "havana"; gene_biotype "lincRNA"; transcript_name "BX000463.1-201"; transcript_source "havana"; transcript_biotype "lincRNA"; exon_id "ENSDARE00001193673"; exon_version "1";	chr13	20891301	20891400
chr13	ensembl_havana	gene	21600946	21621856	gene_id "ENSDARG00000069374"; gene_version "7"; gene_name "sh2d4ba"; gene_source "ensembl_havana"; gene_biotype "protein_coding";	chr13	21590018	21590117
chr13	ensembl_havana	gene	21600946	21621856	gene_id "ENSDARG00000069374"; gene_version "7"; gene_name "sh2d4ba"; gene_source "ensembl_havana"; gene_biotype "protein_coding";	chr13	21595956	21596055
chr13	havana	transcript	21600946	21621856	gene_id "ENSDARG00000069374"; gene_version "7"; transcript_id "ENSDART00000144045"; transcript_version "2"; gene_name "sh2d4ba"; gene_source "ensembl_havana"; gene_biotype "protein_coding"; transcript_name "sh2d4ba-201"; transcript_source "havana"; transcript_biotype "protein_coding";	chr13	21590018	21590117
chr13	havana	transcript	21600946	21621856	gene_id "ENSDARG00000069374"; gene_version "7"; transcript_id "ENSDART00000144045"; transcript_version "2"; gene_name "sh2d4ba"; gene_source "ensembl_havana"; gene_biotype "protein_coding"; transcript_name "sh2d4ba-201"; transcript_source "havana"; transcript_biotype "protein_coding";	chr13	21595956	21596055
chr13	havana	exon	21600946	21601314	gene_id "ENSDARG00000069374"; gene_version "7"; transcript_id "ENSDART00000144045"; transcript_version "2"; exon_number "1"; gene_name "sh2d4ba"; gene_source "ensembl_havana"; gene_biotype "protein_coding"; transcript_name "sh2d4ba-201"; transcript_source "havana"; transcript_biotype "protein_coding"; exon_id "ENSDARE00001018752"; exon_version "1";	chr13	21590018	21590117
chr13	havana	exon	21600946	21601314	gene_id "ENSDARG00000069374"; gene_version "7"; transcript_id "ENSDART00000144045"; transcript_version "2"; exon_number "1"; gene_name "sh2d4ba"; gene_source "ensembl_havana"; gene_biotype "protein_coding"; transcript_name "sh2d4ba-201"; transcript_source "havana"; transcript_biotype "protein_coding"; exon_id "ENSDARE00001018752"; exon_version "1";	chr13	21595956	21596055
chr13	havana	exon	21603699	21603858	gene_id "ENSDARG00000069374"; gene_version "7"; transcript_id "ENSDART00000144045"; transcript_version "2"; exon_number "2"; gene_name "sh2d4ba"; gene_source "ensembl_havana"; gene_biotype "protein_coding"; transcript_name "sh2d4ba-201"; transcript_source "havana"; transcript_biotype "protein_coding"; exon_id "ENSDARE00000721591"; exon_version "1";	chr13	21590018	21590117
chr13	havana	exon	21603699	21603858	gene_id "ENSDARG00000069374"; gene_version "7"; transcript_id "ENSDART00000144045"; transcript_version "2"; exon_number "2"; gene_name "sh2d4ba"; gene_source "ensembl_havana"; gene_biotype "protein_coding"; transcript_name "sh2d4ba-201"; transcript_source "havana"; transcript_biotype "protein_coding"; exon_id "ENSDARE00000721591"; exon_version "1";	chr13	21595956	21596055
chr13	havana	exon	21604147	21604294	gene_id "ENSDARG00000069374"; gene_version "7"; transcript_id "ENSDART00000144045"; transcript_version "2"; exon_number "3"; gene_name "sh2d4ba"; gene_source "ensembl_havana"; gene_biotype "protein_coding"; transcript_name "sh2d4ba-201"; transcript_source "havana"; transcript_biotype "protein_coding"; exon_id "ENSDARE00000562989"; exon_version "3";	chr13	21590018	21590117
chr13	havana	exon	21604147	21604294	gene_id "ENSDARG00000069374"; gene_version "7"; transcript_id "ENSDART00000144045"; transcript_version "2"; exon_number "3"; gene_name "sh2d4ba"; gene_source "ensembl_havana"; gene_biotype "protein_coding"; transcript_name "sh2d4ba-201"; transcript_source "havana"; transcript_biotype "protein_coding"; exon_id "ENSDARE00000562989"; exon_version "3";	chr13	21595956	21596055
chr13	havana	exon	21609849	21609987	gene_id "ENSDARG00000069374"; gene_version "7"; transcript_id "ENSDART00000144045"; transcript_version "2"; exon_number "4"; gene_name "sh2d4ba"; gene_source "ensembl_havana"; gene_biotype "protein_coding"; transcript_name "sh2d4ba-201"; transcript_source "havana"; transcript_biotype "protein_coding"; exon_id "ENSDARE00001116297"; exon_version "1";	chr13	21590018	21590117
chr13	havana	exon	21609849	21609987	gene_id "ENSDARG00000069374"; gene_version "7"; transcript_id "ENSDART00000144045"; transcript_version "2"; exon_number "4"; gene_name "sh2d4ba"; gene_source "ensembl_havana"; gene_biotype "protein_coding"; transcript_name "sh2d4ba-201"; transcript_source "havana"; transcript_biotype "protein_coding"; exon_id "ENSDARE00001116297"; exon_version "1";	chr13	21595956	21596055
chr13	havana	exon	21612759	21613056	gene_id "ENSDARG00000069374"; gene_version "7"; transcript_id "ENSDART00000144045"; transcript_version "2"; exon_number "5"; gene_name "sh2d4ba"; gene_source "ensembl_havana"; gene_biotype "protein_coding"; transcript_name "sh2d4ba-201"; transcript_source "havana"; transcript_biotype "protein_coding"; exon_id "ENSDARE00001122977"; exon_version "1";	chr13	21590018	21590117
chr13	havana	exon	21612759	21613056	gene_id "ENSDARG00000069374"; gene_version "7"; transcript_id "ENSDART00000144045"; transcript_version "2"; exon_number "5"; gene_name "sh2d4ba"; gene_source "ensembl_havana"; gene_biotype "protein_coding"; transcript_name "sh2d4ba-201"; transcript_source "havana"; transcript_biotype "protein_coding"; exon_id "ENSDARE00001122977"; exon_version "1";	chr13	21595956	21596055
chr13	havana	exon	21617943	21618070	gene_id "ENSDARG00000069374"; gene_version "7"; transcript_id "ENSDART00000144045"; transcript_version "2"; exon_number "6"; gene_name "sh2d4ba"; gene_source "ensembl_havana"; gene_biotype "protein_coding"; transcript_name "sh2d4ba-201"; transcript_source "havana"; transcript_biotype "protein_coding"; exon_id "ENSDARE00001104686"; exon_version "1";	chr13	21590018	21590117
chr13	havana	exon	21617943	21618070	gene_id "ENSDARG00000069374"; gene_version "7"; transcript_id "ENSDART00000144045"; transcript_version "2"; exon_number "6"; gene_name "sh2d4ba"; gene_source "ensembl_havana"; gene_biotype "protein_coding"; transcript_name "sh2d4ba-201"; transcript_source "havana"; transcript_biotype "protein_coding"; exon_id "ENSDARE00001104686"; exon_version "1";	chr13	21595956	21596055
chr13	havana	exon	21621567	21621856	gene_id "ENSDARG00000069374"; gene_version "7"; transcript_id "ENSDART00000144045"; transcript_version "2"; exon_number "7"; gene_name "sh2d4ba"; gene_source "ensembl_havana"; gene_biotype "protein_coding"; transcript_name "sh2d4ba-201"; transcript_source "havana"; transcript_biotype "protein_coding"; exon_id "ENSDARE00001007877"; exon_version "1";	chr13	21590018	21590117
chr13	havana	exon	21621567	21621856	gene_id "ENSDARG00000069374"; gene_version "7"; transcript_id "ENSDART00000144045"; transcript_version "2"; exon_number "7"; gene_name "sh2d4ba"; gene_source "ensembl_havana"; gene_biotype "protein_coding"; transcript_name "sh2d4ba-201"; transcript_source "havana"; transcript_biotype "protein_coding"; exon_id "ENSDARE00001007877"; exon_version "1";	chr13	21595956	21596055
chr13	havana	five_prime_utr	21600946	21601148	gene_id "ENSDARG00000069374"; gene_version "7"; transcript_id "ENSDART00000144045"; transcript_version "2"; gene_name "sh2d4ba"; gene_source "ensembl_havana"; gene_biotype "protein_coding"; transcript_name "sh2d4ba-201"; transcript_source "havana"; transcript_biotype "protein_coding";	chr13	21590018	21590117
chr13	havana	five_prime_utr	21600946	21601148	gene_id "ENSDARG00000069374"; gene_version "7"; transcript_id "ENSDART00000144045"; transcript_version "2"; gene_name "sh2d4ba"; gene_source "ensembl_havana"; gene_biotype "protein_coding"; transcript_name "sh2d4ba-201"; transcript_source "havana"; transcript_biotype "protein_coding";	chr13	21595956	21596055
chr13	havana	three_prime_utr	21621854	21621856	gene_id "ENSDARG00000069374"; gene_version "7"; transcript_id "ENSDART00000144045"; transcript_version "2"; gene_name "sh2d4ba"; gene_source "ensembl_havana"; gene_biotype "protein_coding"; transcript_name "sh2d4ba-201"; transcript_source "havana"; transcript_biotype "protein_coding";	chr13	21590018	21590117
chr13	havana	three_prime_utr	21621854	21621856	gene_id "ENSDARG00000069374"; gene_version "7"; transcript_id "ENSDART00000144045"; transcript_version "2"; gene_name "sh2d4ba"; gene_source "ensembl_havana"; gene_biotype "protein_coding"; transcript_name "sh2d4ba-201"; transcript_source "havana"; transcript_biotype "protein_coding";	chr13	21595956	21596055
chr13	ensembl	transcript	21601149	21621853	gene_id "ENSDARG00000069374"; gene_version "7"; transcript_id "ENSDART00000179369"; transcript_version "2"; gene_name "sh2d4ba"; gene_source "ensembl_havana"; gene_biotype "protein_coding"; transcript_name "sh2d4ba-203"; transcript_source "ensembl"; transcript_biotype "protein_coding";	chr13	21590018	21590117
chr13	ensembl	transcript	21601149	21621853	gene_id "ENSDARG00000069374"; gene_version "7"; transcript_id "ENSDART00000179369"; transcript_version "2"; gene_name "sh2d4ba"; gene_source "ensembl_havana"; gene_biotype "protein_coding"; transcript_name "sh2d4ba-203"; transcript_source "ensembl"; transcript_biotype "protein_coding";	chr13	21595956	21596055
chr13	ensembl	exon	21601149	21601278	gene_id "ENSDARG00000069374"; gene_version "7"; transcript_id "ENSDART00000179369"; transcript_version "2"; exon_number "1"; gene_name "sh2d4ba"; gene_source "ensembl_havana"; gene_biotype "protein_coding"; transcript_name "sh2d4ba-203"; transcript_source "ensembl"; transcript_biotype "protein_coding"; exon_id "ENSDARE00001245191"; exon_version "2";	chr13	21590018	21590117
chr13	ensembl	exon	21601149	21601278	gene_id "ENSDARG00000069374"; gene_version "7"; transcript_id "ENSDART00000179369"; transcript_version "2"; exon_number "1"; gene_name "sh2d4ba"; gene_source "ensembl_havana"; gene_biotype "protein_coding"; transcript_name "sh2d4ba-203"; transcript_source "ensembl"; transcript_biotype "protein_coding"; exon_id "ENSDARE00001245191"; exon_version "2";	chr13	21595956	21596055
chr13	ensembl	exon	21603663	21603858	gene_id "ENSDARG00000069374"; gene_version "7"; transcript_id "ENSDART00000179369"; transcript_version "2"; exon_number "2"; gene_name "sh2d4ba"; gene_source "ensembl_havana"; gene_biotype "protein_coding"; transcript_name "sh2d4ba-203"; transcript_source "ensembl"; transcript_biotype "protein_coding"; exon_id "ENSDARE00001255642"; exon_version "1";	chr13	21590018	21590117
chr13	ensembl	exon	21603663	21603858	gene_id "ENSDARG00000069374"; gene_version "7"; transcript_id "ENSDART00000179369"; transcript_version "2"; exon_number "2"; gene_name "sh2d4ba"; gene_source "ensembl_havana"; gene_biotype "protein_coding"; transcript_name "sh2d4ba-203"; transcript_source "ensembl"; transcript_biotype "protein_coding"; exon_id "ENSDARE00001255642"; exon_version "1";	chr13	21595956	21596055
chr13	ensembl	exon	21604147	21604294	gene_id "ENSDARG00000069374"; gene_version "7"; transcript_id "ENSDART00000179369"; transcript_version "2"; exon_number "3"; gene_name "sh2d4ba"; gene_source "ensembl_havana"; gene_biotype "protein_coding"; transcript_name "sh2d4ba-203"; transcript_source "ensembl"; transcript_biotype "protein_coding"; exon_id "ENSDARE00000562989"; exon_version "3";	chr13	21590018	21590117
chr13	ensembl	exon	21604147	21604294	gene_id "ENSDARG00000069374"; gene_version "7"; transcript_id "ENSDART00000179369"; transcript_version "2"; exon_number "3"; gene_name "sh2d4ba"; gene_source "ensembl_havana"; gene_biotype "protein_coding"; transcript_name "sh2d4ba-203"; transcript_source "ensembl"; transcript_biotype "protein_coding"; exon_id "ENSDARE00000562989"; exon_version "3";	chr13	21595956	21596055
chr13	ensembl	exon	21609849	21609987	gene_id "ENSDARG00000069374"; gene_version "7"; transcript_id "ENSDART00000179369"; transcript_version "2"; exon_number "4"; gene_name "sh2d4ba"; gene_source "ensembl_havana"; gene_biotype "protein_coding"; transcript_name "sh2d4ba-203"; transcript_source "ensembl"; transcript_biotype "protein_coding"; exon_id "ENSDARE00001116297"; exon_version "1";	chr13	21590018	21590117
chr13	ensembl	exon	21609849	21609987	gene_id "ENSDARG00000069374"; gene_version "7"; transcript_id "ENSDART00000179369"; transcript_version "2"; exon_number "4"; gene_name "sh2d4ba"; gene_source "ensembl_havana"; gene_biotype "protein_coding"; transcript_name "sh2d4ba-203"; transcript_source "ensembl"; transcript_biotype "protein_coding"; exon_id "ENSDARE00001116297"; exon_version "1";	chr13	21595956	21596055
chr13	ensembl	exon	21612759	21612908	gene_id "ENSDARG00000069374"; gene_version "7"; transcript_id "ENSDART00000179369"; transcript_version "2"; exon_number "5"; gene_name "sh2d4ba"; gene_source "ensembl_havana"; gene_biotype "protein_coding"; transcript_name "sh2d4ba-203"; transcript_source "ensembl"; transcript_biotype "protein_coding"; exon_id "ENSDARE00001251333"; exon_version "1";	chr13	21590018	21590117
chr13	ensembl	exon	21612759	21612908	gene_id "ENSDARG00000069374"; gene_version "7"; transcript_id "ENSDART00000179369"; transcript_version "2"; exon_number "5"; gene_name "sh2d4ba"; gene_source "ensembl_havana"; gene_biotype "protein_coding"; transcript_name "sh2d4ba-203"; transcript_source "ensembl"; transcript_biotype "protein_coding"; exon_id "ENSDARE00001251333"; exon_version "1";	chr13	21595956	21596055
chr13	ensembl	exon	21615573	21615620	gene_id "ENSDARG00000069374"; gene_version "7"; transcript_id "ENSDART00000179369"; transcript_version "2"; exon_number "6"; gene_name "sh2d4ba"; gene_source "ensembl_havana"; gene_biotype "protein_coding"; transcript_name "sh2d4ba-203"; transcript_source "ensembl"; transcript_biotype "protein_coding"; exon_id "ENSDARE00001288616"; exon_version "1";	chr13	21590018	21590117
chr13	ensembl	exon	21615573	21615620	gene_id "ENSDARG00000069374"; gene_version "7"; transcript_id "ENSDART00000179369"; transcript_version "2"; exon_number "6"; gene_name "sh2d4ba"; gene_source "ensembl_havana"; gene_biotype "protein_coding"; transcript_name "sh2d4ba-203"; transcript_source "ensembl"; transcript_biotype "protein_coding"; exon_id "ENSDARE00001288616"; exon_version "1";	chr13	21595956	21596055
chr13	ensembl	exon	21617924	21618070	gene_id "ENSDARG00000069374"; gene_version "7"; transcript_id "ENSDART00000179369"; transcript_version "2"; exon_number "7"; gene_name "sh2d4ba"; gene_source "ensembl_havana"; gene_biotype "protein_coding"; transcript_name "sh2d4ba-203"; transcript_source "ensembl"; transcript_biotype "protein_coding"; exon_id "ENSDARE00001287163"; exon_version "1";	chr13	21590018	21590117
chr13	ensembl	exon	21617924	21618070	gene_id "ENSDARG00000069374"; gene_version "7"; transcript_id "ENSDART00000179369"; transcript_version "2"; exon_number "7"; gene_name "sh2d4ba"; gene_source "ensembl_havana"; gene_biotype "protein_coding"; transcript_name "sh2d4ba-203"; transcript_source "ensembl"; transcript_biotype "protein_coding"; exon_id "ENSDARE00001287163"; exon_version "1";	chr13	21595956	21596055
chr13	ensembl	exon	21621567	21621853	gene_id "ENSDARG00000069374"; gene_version "7"; transcript_id "ENSDART00000179369"; transcript_version "2"; exon_number "8"; gene_name "sh2d4ba"; gene_source "ensembl_havana"; gene_biotype "protein_coding"; transcript_name "sh2d4ba-203"; transcript_source "ensembl"; transcript_biotype "protein_coding"; exon_id "ENSDARE00001245482"; exon_version "2";	chr13	21590018	21590117
chr13	ensembl	exon	21621567	21621853	gene_id "ENSDARG00000069374"; gene_version "7"; transcript_id "ENSDART00000179369"; transcript_version "2"; exon_number "8"; gene_name "sh2d4ba"; gene_source "ensembl_havana"; gene_biotype "protein_coding"; transcript_name "sh2d4ba-203"; transcript_source "ensembl"; transcript_biotype "protein_coding"; exon_id "ENSDARE00001245482"; exon_version "2";	chr13	21595956	21596055
chr13	havana	transcript	21609707	21621590	gene_id "ENSDARG00000069374"; gene_version "7"; transcript_id "ENSDART00000146998"; transcript_version "2"; gene_name "sh2d4ba"; gene_source "ensembl_havana"; gene_biotype "protein_coding"; transcript_name "sh2d4ba-202"; transcript_source "havana"; transcript_biotype "processed_transcript";	chr13	21590018	21590117
chr13	havana	transcript	21609707	21621590	gene_id "ENSDARG00000069374"; gene_version "7"; transcript_id "ENSDART00000146998"; transcript_version "2"; gene_name "sh2d4ba"; gene_source "ensembl_havana"; gene_biotype "protein_coding"; transcript_name "sh2d4ba-202"; transcript_source "havana"; transcript_biotype "processed_transcript";	chr13	21595956	21596055
chr13	havana	exon	21609707	21609779	gene_id "ENSDARG00000069374"; gene_version "7"; transcript_id "ENSDART00000146998"; transcript_version "2"; exon_number "1"; gene_name "sh2d4ba"; gene_source "ensembl_havana"; gene_biotype "protein_coding"; transcript_name "sh2d4ba-202"; transcript_source "havana"; transcript_biotype "processed_transcript"; exon_id "ENSDARE00001012610"; exon_version "1";	chr13	21590018	21590117
chr13	havana	exon	21609707	21609779	gene_id "ENSDARG00000069374"; gene_version "7"; transcript_id "ENSDART00000146998"; transcript_version "2"; exon_number "1"; gene_name "sh2d4ba"; gene_source "ensembl_havana"; gene_biotype "protein_coding"; transcript_name "sh2d4ba-202"; transcript_source "havana"; transcript_biotype "processed_transcript"; exon_id "ENSDARE00001012610"; exon_version "1";	chr13	21595956	21596055
chr13	havana	exon	21609849	21609987	gene_id "ENSDARG00000069374"; gene_version "7"; transcript_id "ENSDART00000146998"; transcript_version "2"; exon_number "2"; gene_name "sh2d4ba"; gene_source "ensembl_havana"; gene_biotype "protein_coding"; transcript_name "sh2d4ba-202"; transcript_source "havana"; transcript_biotype "processed_transcript"; exon_id "ENSDARE00001130023"; exon_version "1";	chr13	21590018	21590117
chr13	havana	exon	21609849	21609987	gene_id "ENSDARG00000069374"; gene_version "7"; transcript_id "ENSDART00000146998"; transcript_version "2"; exon_number "2"; gene_name "sh2d4ba"; gene_source "ensembl_havana"; gene_biotype "protein_coding"; transcript_name "sh2d4ba-202"; transcript_source "havana"; transcript_biotype "processed_transcript"; exon_id "ENSDARE00001130023"; exon_version "1";	chr13	21595956	21596055
chr13	havana	exon	21612759	21613056	gene_id "ENSDARG00000069374"; gene_version "7"; transcript_id "ENSDART00000146998"; transcript_version "2"; exon_number "3"; gene_name "sh2d4ba"; gene_source "ensembl_havana"; gene_biotype "protein_coding"; transcript_name "sh2d4ba-202"; transcript_source "havana"; transcript_biotype "processed_transcript"; exon_id "ENSDARE00001109471"; exon_version "1";	chr13	21590018	21590117
chr13	havana	exon	21612759	21613056	gene_id "ENSDARG00000069374"; gene_version "7"; transcript_id "ENSDART00000146998"; transcript_version "2"; exon_number "3"; gene_name "sh2d4ba"; gene_source "ensembl_havana"; gene_biotype "protein_coding"; transcript_name "sh2d4ba-202"; transcript_source "havana"; transcript_biotype "processed_transcript"; exon_id "ENSDARE00001109471"; exon_version "1";	chr13	21595956	21596055
chr13	havana	exon	21617943	21618070	gene_id "ENSDARG00000069374"; gene_version "7"; transcript_id "ENSDART00000146998"; transcript_version "2"; exon_number "4"; gene_name "sh2d4ba"; gene_source "ensembl_havana"; gene_biotype "protein_coding"; transcript_name "sh2d4ba-202"; transcript_source "havana"; transcript_biotype "processed_transcript"; exon_id "ENSDARE00001131402"; exon_version "1";	chr13	21590018	21590117
chr13	havana	exon	21617943	21618070	gene_id "ENSDARG00000069374"; gene_version "7"; transcript_id "ENSDART00000146998"; transcript_version "2"; exon_number "4"; gene_name "sh2d4ba"; gene_source "ensembl_havana"; gene_biotype "protein_coding"; transcript_name "sh2d4ba-202"; transcript_source "havana"; transcript_biotype "processed_transcript"; exon_id "ENSDARE00001131402"; exon_version "1";	chr13	21595956	21596055
chr13	havana	exon	21621567	21621590	gene_id "ENSDARG00000069374"; gene_version "7"; transcript_id "ENSDART00000146998"; transcript_version "2"; exon_number "5"; gene_name "sh2d4ba"; gene_source "ensembl_havana"; gene_biotype "protein_coding"; transcript_name "sh2d4ba-202"; transcript_source "havana"; transcript_biotype "processed_transcript"; exon_id "ENSDARE00001040099"; exon_version "1";	chr13	21590018	21590117
chr13	havana	exon	21621567	21621590	gene_id "ENSDARG00000069374"; gene_version "7"; transcript_id "ENSDART00000146998"; transcript_version "2"; exon_number "5"; gene_name "sh2d4ba"; gene_source "ensembl_havana"; gene_biotype "protein_coding"; transcript_name "sh2d4ba-202"; transcript_source "havana"; transcript_biotype "processed_transcript"; exon_id "ENSDARE00001040099"; exon_version "1";	chr13	21595956	21596055
chr13	ensembl_havana	gene	21638454	21650404	gene_id "ENSDARG00000055938"; gene_version "7"; gene_name "tspan14"; gene_source "ensembl_havana"; gene_biotype "protein_coding";	chr13	21590018	21590117
chr13	ensembl_havana	gene	21638454	21650404	gene_id "ENSDARG00000055938"; gene_version "7"; gene_name "tspan14"; gene_source "ensembl_havana"; gene_biotype "protein_coding";	chr13	21595956	21596055
chr13	ensembl_havana	transcript	21638454	21650404	gene_id "ENSDARG00000055938"; gene_version "7"; transcript_id "ENSDART00000078352"; transcript_version "5"; gene_name "tspan14"; gene_source "ensembl_havana"; gene_biotype "protein_coding"; transcript_name "tspan14-201"; transcript_source "ensembl_havana"; transcript_biotype "protein_coding";	chr13	21590018	21590117
chr13	ensembl_havana	transcript	21638454	21650404	gene_id "ENSDARG00000055938"; gene_version "7"; transcript_id "ENSDART00000078352"; transcript_version "5"; gene_name "tspan14"; gene_source "ensembl_havana"; gene_biotype "protein_coding"; transcript_name "tspan14-201"; transcript_source "ensembl_havana"; transcript_biotype "protein_coding";	chr13	21595956	21596055
chr13	ensembl_havana	exon	21645497	21645643	gene_id "ENSDARG00000055938"; gene_version "7"; transcript_id "ENSDART00000078352"; transcript_version "5"; exon_number "4"; gene_name "tspan14"; gene_source "ensembl_havana"; gene_biotype "protein_coding"; transcript_name "tspan14-201"; transcript_source "ensembl_havana"; transcript_biotype "protein_coding"; exon_id "ENSDARE00000563044"; exon_version "2";	chr13	21595956	21596055
chr13	ensembl_havana	exon	21645137	21645307	gene_id "ENSDARG00000055938"; gene_version "7"; transcript_id "ENSDART00000078352"; transcript_version "5"; exon_number "5"; gene_name "tspan14"; gene_source "ensembl_havana"; gene_biotype "protein_coding"; transcript_name "tspan14-201"; transcript_source "ensembl_havana"; transcript_biotype "protein_coding"; exon_id "ENSDARE00000563039"; exon_version "1";	chr13	21595956	21596055
chr13	ensembl_havana	exon	21644430	21644558	gene_id "ENSDARG00000055938"; gene_version "7"; transcript_id "ENSDART00000078352"; transcript_version "5"; exon_number "6"; gene_name "tspan14"; gene_source "ensembl_havana"; gene_biotype "protein_coding"; transcript_name "tspan14-201"; transcript_source "ensembl_havana"; transcript_biotype "protein_coding"; exon_id "ENSDARE00000563034"; exon_version "1";	chr13	21595956	21596055
chr13	ensembl_havana	exon	21643442	21643495	gene_id "ENSDARG00000055938"; gene_version "7"; transcript_id "ENSDART00000078352"; transcript_version "5"; exon_number "7"; gene_name "tspan14"; gene_source "ensembl_havana"; gene_biotype "protein_coding"; transcript_name "tspan14-201"; transcript_source "ensembl_havana"; transcript_biotype "protein_coding"; exon_id "ENSDARE00000563031"; exon_version "1";	chr13	21595956	21596055
chr13	ensembl_havana	exon	21640927	21641040	gene_id "ENSDARG00000055938"; gene_version "7"; transcript_id "ENSDART00000078352"; transcript_version "5"; exon_number "8"; gene_name "tspan14"; gene_source "ensembl_havana"; gene_biotype "protein_coding"; transcript_name "tspan14-201"; transcript_source "ensembl_havana"; transcript_biotype "protein_coding"; exon_id "ENSDARE00000563019"; exon_version "2";	chr13	21595956	21596055
chr13	ensembl_havana	exon	21638454	21639061	gene_id "ENSDARG00000055938"; gene_version "7"; transcript_id "ENSDART00000078352"; transcript_version "5"; exon_number "9"; gene_name "tspan14"; gene_source "ensembl_havana"; gene_biotype "protein_coding"; transcript_name "tspan14-201"; transcript_source "ensembl_havana"; transcript_biotype "protein_coding"; exon_id "ENSDARE00000563013"; exon_version "4";	chr13	21590018	21590117
chr13	ensembl_havana	exon	21638454	21639061	gene_id "ENSDARG00000055938"; gene_version "7"; transcript_id "ENSDART00000078352"; transcript_version "5"; exon_number "9"; gene_name "tspan14"; gene_source "ensembl_havana"; gene_biotype "protein_coding"; transcript_name "tspan14-201"; transcript_source "ensembl_havana"; transcript_biotype "protein_coding"; exon_id "ENSDARE00000563013"; exon_version "4";	chr13	21595956	21596055
chr13	ensembl_havana	three_prime_utr	21638454	21638992	gene_id "ENSDARG00000055938"; gene_version "7"; transcript_id "ENSDART00000078352"; transcript_version "5"; gene_name "tspan14"; gene_source "ensembl_havana"; gene_biotype "protein_coding"; transcript_name "tspan14-201"; transcript_source "ensembl_havana"; transcript_biotype "protein_coding";	chr13	21590018	21590117
chr13	ensembl_havana	three_prime_utr	21638454	21638992	gene_id "ENSDARG00000055938"; gene_version "7"; transcript_id "ENSDART00000078352"; transcript_version "5"; gene_name "tspan14"; gene_source "ensembl_havana"; gene_biotype "protein_coding"; transcript_name "tspan14-201"; transcript_source "ensembl_havana"; transcript_biotype "protein_coding";	chr13	21595956	21596055
chr13	ensembl_havana	gene	21768447	21776678	gene_id "ENSDARG00000029100"; gene_version "6"; gene_name "chchd1"; gene_source "ensembl_havana"; gene_biotype "protein_coding";	chr13	21815349	21815448
chr13	ensembl_havana	transcript	21768447	21776678	gene_id "ENSDARG00000029100"; gene_version "6"; transcript_id "ENSDART00000100941"; transcript_version "4"; gene_name "chchd1"; gene_source "ensembl_havana"; gene_biotype "protein_coding"; transcript_name "chchd1-201"; transcript_source "ensembl_havana"; transcript_biotype "protein_coding";	chr13	21815349	21815448
chr13	ensembl_havana	exon	21768447	21768759	gene_id "ENSDARG00000029100"; gene_version "6"; transcript_id "ENSDART00000100941"; transcript_version "4"; exon_number "1"; gene_name "chchd1"; gene_source "ensembl_havana"; gene_biotype "protein_coding"; transcript_name "chchd1-201"; transcript_source "ensembl_havana"; transcript_biotype "protein_coding"; exon_id "ENSDARE00000721962"; exon_version "3";	chr13	21815349	21815448
chr13	ensembl_havana	exon	21770854	21770966	gene_id "ENSDARG00000029100"; gene_version "6"; transcript_id "ENSDART00000100941"; transcript_version "4"; exon_number "2"; gene_name "chchd1"; gene_source "ensembl_havana"; gene_biotype "protein_coding"; transcript_name "chchd1-201"; transcript_source "ensembl_havana"; transcript_biotype "protein_coding"; exon_id "ENSDARE00000721961"; exon_version "1";	chr13	21815349	21815448
chr13	ensembl_havana	exon	21775410	21776678	gene_id "ENSDARG00000029100"; gene_version "6"; transcript_id "ENSDART00000100941"; transcript_version "4"; exon_number "3"; gene_name "chchd1"; gene_source "ensembl_havana"; gene_biotype "protein_coding"; transcript_name "chchd1-201"; transcript_source "ensembl_havana"; transcript_biotype "protein_coding"; exon_id "ENSDARE00000721958"; exon_version "2";	chr13	21815349	21815448
chr13	ensembl_havana	five_prime_utr	21768447	21768629	gene_id "ENSDARG00000029100"; gene_version "6"; transcript_id "ENSDART00000100941"; transcript_version "4"; gene_name "chchd1"; gene_source "ensembl_havana"; gene_biotype "protein_coding"; transcript_name "chchd1-201"; transcript_source "ensembl_havana"; transcript_biotype "protein_coding";	chr13	21815349	21815448
chr13	ensembl_havana	three_prime_utr	21775509	21776678	gene_id "ENSDARG00000029100"; gene_version "6"; transcript_id "ENSDART00000100941"; transcript_version "4"; gene_name "chchd1"; gene_source "ensembl_havana"; gene_biotype "protein_coding"; transcript_name "chchd1-201"; transcript_source "ensembl_havana"; transcript_biotype "protein_coding";	chr13	21815349	21815448
chr13	ensembl_havana	gene	21779975	21822894	gene_id "ENSDARG00000030967"; gene_version "9"; gene_name "si:ch211-51a6.2"; gene_source "ensembl_havana"; gene_biotype "protein_coding";	chr13	21815349	21815448
chr13	ensembl_havana	gene	21779975	21822894	gene_id "ENSDARG00000030967"; gene_version "9"; gene_name "si:ch211-51a6.2"; gene_source "ensembl_havana"; gene_biotype "protein_coding";	chr13	21849407	21849532
chr13	ensembl	transcript	21779975	21822894	gene_id "ENSDARG00000030967"; gene_version "9"; transcript_id "ENSDART00000021556"; transcript_version "9"; gene_name "si:ch211-51a6.2"; gene_source "ensembl_havana"; gene_biotype "protein_coding"; transcript_name "si:ch211-51a6.2-201"; transcript_source "ensembl"; transcript_biotype "protein_coding";	chr13	21815349	21815448
chr13	ensembl	transcript	21779975	21822894	gene_id "ENSDARG00000030967"; gene_version "9"; transcript_id "ENSDART00000021556"; transcript_version "9"; gene_name "si:ch211-51a6.2"; gene_source "ensembl_havana"; gene_biotype "protein_coding"; transcript_name "si:ch211-51a6.2-201"; transcript_source "ensembl"; transcript_biotype "protein_coding";	chr13	21849407	21849532
chr13	ensembl	exon	21779975	21780040	gene_id "ENSDARG00000030967"; gene_version "9"; transcript_id "ENSDART00000021556"; transcript_version "9"; exon_number "1"; gene_name "si:ch211-51a6.2"; gene_source "ensembl_havana"; gene_biotype "protein_coding"; transcript_name "si:ch211-51a6.2-201"; transcript_source "ensembl"; transcript_biotype "protein_coding"; exon_id "ENSDARE00001282872"; exon_version "1";	chr13	21815349	21815448
chr13	ensembl	exon	21783650	21783692	gene_id "ENSDARG00000030967"; gene_version "9"; transcript_id "ENSDART00000021556"; transcript_version "9"; exon_number "2"; gene_name "si:ch211-51a6.2"; gene_source "ensembl_havana"; gene_biotype "protein_coding"; transcript_name "si:ch211-51a6.2-201"; transcript_source "ensembl"; transcript_biotype "protein_coding"; exon_id "ENSDARE00000944300"; exon_version "1";	chr13	21815349	21815448
chr13	ensembl	exon	21791894	21792136	gene_id "ENSDARG00000030967"; gene_version "9"; transcript_id "ENSDART00000021556"; transcript_version "9"; exon_number "3"; gene_name "si:ch211-51a6.2"; gene_source "ensembl_havana"; gene_biotype "protein_coding"; transcript_name "si:ch211-51a6.2-201"; transcript_source "ensembl"; transcript_biotype "protein_coding"; exon_id "ENSDARE00000896262"; exon_version "1";	chr13	21815349	21815448
chr13	ensembl	exon	21798654	21798792	gene_id "ENSDARG00000030967"; gene_version "9"; transcript_id "ENSDART00000021556"; transcript_version "9"; exon_number "4"; gene_name "si:ch211-51a6.2"; gene_source "ensembl_havana"; gene_biotype "protein_coding"; transcript_name "si:ch211-51a6.2-201"; transcript_source "ensembl"; transcript_biotype "protein_coding"; exon_id "ENSDARE00000886771"; exon_version "1";	chr13	21815349	21815448
chr13	ensembl	exon	21798889	21799067	gene_id "ENSDARG00000030967"; gene_version "9"; transcript_id "ENSDART00000021556"; transcript_version "9"; exon_number "5"; gene_name "si:ch211-51a6.2"; gene_source "ensembl_havana"; gene_biotype "protein_coding"; transcript_name "si:ch211-51a6.2-201"; transcript_source "ensembl"; transcript_biotype "protein_coding"; exon_id "ENSDARE00000895810"; exon_version "1";	chr13	21815349	21815448
chr13	ensembl	exon	21801108	21801255	gene_id "ENSDARG00000030967"; gene_version "9"; transcript_id "ENSDART00000021556"; transcript_version "9"; exon_number "6"; gene_name "si:ch211-51a6.2"; gene_source "ensembl_havana"; gene_biotype "protein_coding"; transcript_name "si:ch211-51a6.2-201"; transcript_source "ensembl"; transcript_biotype "protein_coding"; exon_id "ENSDARE00000983574"; exon_version "1";	chr13	21815349	21815448
chr13	ensembl	exon	21801108	21801255	gene_id "ENSDARG00000030967"; gene_version "9"; transcript_id "ENSDART00000021556"; transcript_version "9"; exon_number "6"; gene_name "si:ch211-51a6.2"; gene_source "ensembl_havana"; gene_biotype "protein_coding"; transcript_name "si:ch211-51a6.2-201"; transcript_source "ensembl"; transcript_biotype "protein_coding"; exon_id "ENSDARE00000983574"; exon_version "1";	chr13	21849407	21849532
chr13	ensembl	exon	21804058	21804236	gene_id "ENSDARG00000030967"; gene_version "9"; transcript_id "ENSDART00000021556"; transcript_version "9"; exon_number "7"; gene_name "si:ch211-51a6.2"; gene_source "ensembl_havana"; gene_biotype "protein_coding"; transcript_name "si:ch211-51a6.2-201"; transcript_source "ensembl"; transcript_biotype "protein_coding"; exon_id "ENSDARE00000722064"; exon_version "3";	chr13	21815349	21815448
chr13	ensembl	exon	21804058	21804236	gene_id "ENSDARG00000030967"; gene_version "9"; transcript_id "ENSDART00000021556"; transcript_version "9"; exon_number "7"; gene_name "si:ch211-51a6.2"; gene_source "ensembl_havana"; gene_biotype "protein_coding"; transcript_name "si:ch211-51a6.2-201"; transcript_source "ensembl"; transcript_biotype "protein_coding"; exon_id "ENSDARE00000722064"; exon_version "3";	chr13	21849407	21849532
chr13	ensembl	exon	21804341	21804482	gene_id "ENSDARG00000030967"; gene_version "9"; transcript_id "ENSDART00000021556"; transcript_version "9"; exon_number "8"; gene_name "si:ch211-51a6.2"; gene_source "ensembl_havana"; gene_biotype "protein_coding"; transcript_name "si:ch211-51a6.2-201"; transcript_source "ensembl"; transcript_biotype "protein_coding"; exon_id "ENSDARE00000722055"; exon_version "1";	chr13	21815349	21815448
chr13	ensembl	exon	21804341	21804482	gene_id "ENSDARG00000030967"; gene_version "9"; transcript_id "ENSDART00000021556"; transcript_version "9"; exon_number "8"; gene_name "si:ch211-51a6.2"; gene_source "ensembl_havana"; gene_biotype "protein_coding"; transcript_name "si:ch211-51a6.2-201"; transcript_source "ensembl"; transcript_biotype "protein_coding"; exon_id "ENSDARE00000722055"; exon_version "1";	chr13	21849407	21849532
chr13	ensembl	exon	21807970	21808184	gene_id "ENSDARG00000030967"; gene_version "9"; transcript_id "ENSDART00000021556"; transcript_version "9"; exon_number "9"; gene_name "si:ch211-51a6.2"; gene_source "ensembl_havana"; gene_biotype "protein_coding"; transcript_name "si:ch211-51a6.2-201"; transcript_source "ensembl"; transcript_biotype "protein_coding"; exon_id "ENSDARE00000057356"; exon_version "4";	chr13	21815349	21815448
chr13	ensembl	exon	21807970	21808184	gene_id "ENSDARG00000030967"; gene_version "9"; transcript_id "ENSDART00000021556"; transcript_version "9"; exon_number "9"; gene_name "si:ch211-51a6.2"; gene_source "ensembl_havana"; gene_biotype "protein_coding"; transcript_name "si:ch211-51a6.2-201"; transcript_source "ensembl"; transcript_biotype "protein_coding"; exon_id "ENSDARE00000057356"; exon_version "4";	chr13	21849407	21849532
chr13	ensembl	exon	21810286	21810427	gene_id "ENSDARG00000030967"; gene_version "9"; transcript_id "ENSDART00000021556"; transcript_version "9"; exon_number "10"; gene_name "si:ch211-51a6.2"; gene_source "ensembl_havana"; gene_biotype "protein_coding"; transcript_name "si:ch211-51a6.2-201"; transcript_source "ensembl"; transcript_biotype "protein_coding"; exon_id "ENSDARE00000722035"; exon_version "1";	chr13	21815349	21815448
chr13	ensembl	exon	21810286	21810427	gene_id "ENSDARG00000030967"; gene_version "9"; transcript_id "ENSDART00000021556"; transcript_version "9"; exon_number "10"; gene_name "si:ch211-51a6.2"; gene_source "ensembl_havana"; gene_biotype "protein_coding"; transcript_name "si:ch211-51a6.2-201"; transcript_source "ensembl"; transcript_biotype "protein_coding"; exon_id "ENSDARE00000722035"; exon_version "1";	chr13	21849407	21849532
chr13	ensembl	exon	21810539	21810817	gene_id "ENSDARG00000030967"; gene_version "9"; transcript_id "ENSDART00000021556"; transcript_version "9"; exon_number "11"; gene_name "si:ch211-51a6.2"; gene_source "ensembl_havana"; gene_biotype "protein_coding"; transcript_name "si:ch211-51a6.2-201"; transcript_source "ensembl"; transcript_biotype "protein_coding"; exon_id "ENSDARE00000073615"; exon_version "4";	chr13	21815349	21815448
chr13	ensembl	exon	21810539	21810817	gene_id "ENSDARG00000030967"; gene_version "9"; transcript_id "ENSDART00000021556"; transcript_version "9"; exon_number "11"; gene_name "si:ch211-51a6.2"; gene_source "ensembl_havana"; gene_biotype "protein_coding"; transcript_name "si:ch211-51a6.2-201"; transcript_source "ensembl"; transcript_biotype "protein_coding"; exon_id "ENSDARE00000073615"; exon_version "4";	chr13	21849407	21849532
chr13	ensembl	exon	21815246	21815368	gene_id "ENSDARG00000030967"; gene_version "9"; transcript_id "ENSDART00000021556"; transcript_version "9"; exon_number "12"; gene_name "si:ch211-51a6.2"; gene_source "ensembl_havana"; gene_biotype "protein_coding"; transcript_name "si:ch211-51a6.2-201"; transcript_source "ensembl"; transcript_biotype "protein_coding"; exon_id "ENSDARE00000121103"; exon_version "4";	chr13	21815349	21815448
chr13	ensembl	exon	21815246	21815368	gene_id "ENSDARG00000030967"; gene_version "9"; transcript_id "ENSDART00000021556"; transcript_version "9"; exon_number "12"; gene_name "si:ch211-51a6.2"; gene_source "ensembl_havana"; gene_biotype "protein_coding"; transcript_name "si:ch211-51a6.2-201"; transcript_source "ensembl"; transcript_biotype "protein_coding"; exon_id "ENSDARE00000121103"; exon_version "4";	chr13	21849407	21849532
chr13	ensembl	exon	21815455	21815735	gene_id "ENSDARG00000030967"; gene_version "9"; transcript_id "ENSDART00000021556"; transcript_version "9"; exon_number "13"; gene_name "si:ch211-51a6.2"; gene_source "ensembl_havana"; gene_biotype "protein_coding"; transcript_name "si:ch211-51a6.2-201"; transcript_source "ensembl"; transcript_biotype "protein_coding"; exon_id "ENSDARE00000100081"; exon_version "4";	chr13	21815349	21815448
chr13	ensembl	exon	21815455	21815735	gene_id "ENSDARG00000030967"; gene_version "9"; transcript_id "ENSDART00000021556"; transcript_version "9"; exon_number "13"; gene_name "si:ch211-51a6.2"; gene_source "ensembl_havana"; gene_biotype "protein_coding"; transcript_name "si:ch211-51a6.2-201"; transcript_source "ensembl"; transcript_biotype "protein_coding"; exon_id "ENSDARE00000100081"; exon_version "4";	chr13	21849407	21849532
chr13	ensembl	exon	21817670	21822894	gene_id "ENSDARG00000030967"; gene_version "9"; transcript_id "ENSDART00000021556"; transcript_version "9"; exon_number "14"; gene_name "si:ch211-51a6.2"; gene_source "ensembl_havana"; gene_biotype "protein_coding"; transcript_name "si:ch211-51a6.2-201"; transcript_source "ensembl"; transcript_biotype "protein_coding"; exon_id "ENSDARE00000200743"; exon_version "8";	chr13	21815349	21815448
chr13	ensembl	exon	21817670	21822894	gene_id "ENSDARG00000030967"; gene_version "9"; transcript_id "ENSDART00000021556"; transcript_version "9"; exon_number "14"; gene_name "si:ch211-51a6.2"; gene_source "ensembl_havana"; gene_biotype "protein_coding"; transcript_name "si:ch211-51a6.2-201"; transcript_source "ensembl"; transcript_biotype "protein_coding"; exon_id "ENSDARE00000200743"; exon_version "8";	chr13	21849407	21849532
chr13	ensembl	three_prime_utr	21817990	21822894	gene_id "ENSDARG00000030967"; gene_version "9"; transcript_id "ENSDART00000021556"; transcript_version "9"; gene_name "si:ch211-51a6.2"; gene_source "ensembl_havana"; gene_biotype "protein_coding"; transcript_name "si:ch211-51a6.2-201"; transcript_source "ensembl"; transcript_biotype "protein_coding";	chr13	21815349	21815448
chr13	ensembl	three_prime_utr	21817990	21822894	gene_id "ENSDARG00000030967"; gene_version "9"; transcript_id "ENSDART00000021556"; transcript_version "9"; gene_name "si:ch211-51a6.2"; gene_source "ensembl_havana"; gene_biotype "protein_coding"; transcript_name "si:ch211-51a6.2-201"; transcript_source "ensembl"; transcript_biotype "protein_coding";	chr13	21849407	21849532
chr13	havana	transcript	21804058	21817968	gene_id "ENSDARG00000030967"; gene_version "9"; transcript_id "ENSDART00000140307"; transcript_version "2"; gene_name "si:ch211-51a6.2"; gene_source "ensembl_havana"; gene_biotype "protein_coding"; transcript_name "si:ch211-51a6.2-202"; transcript_source "havana"; transcript_biotype "protein_coding"; tag "cds_end_NF"; tag "cds_start_NF"; tag "mRNA_end_NF"; tag "mRNA_start_NF";	chr13	21815349	21815448
chr13	havana	transcript	21804058	21817968	gene_id "ENSDARG00000030967"; gene_version "9"; transcript_id "ENSDART00000140307"; transcript_version "2"; gene_name "si:ch211-51a6.2"; gene_source "ensembl_havana"; gene_biotype "protein_coding"; transcript_name "si:ch211-51a6.2-202"; transcript_source "havana"; transcript_biotype "protein_coding"; tag "cds_end_NF"; tag "cds_start_NF"; tag "mRNA_end_NF"; tag "mRNA_start_NF";	chr13	21849407	21849532
chr13	havana	exon	21804058	21804236	gene_id "ENSDARG00000030967"; gene_version "9"; transcript_id "ENSDART00000140307"; transcript_version "2"; exon_number "1"; gene_name "si:ch211-51a6.2"; gene_source "ensembl_havana"; gene_biotype "protein_coding"; transcript_name "si:ch211-51a6.2-202"; transcript_source "havana"; transcript_biotype "protein_coding"; exon_id "ENSDARE00000722064"; exon_version "3"; tag "cds_end_NF"; tag "cds_start_NF"; tag "mRNA_end_NF"; tag "mRNA_start_NF";	chr13	21815349	21815448
chr13	havana	exon	21804058	21804236	gene_id "ENSDARG00000030967"; gene_version "9"; transcript_id "ENSDART00000140307"; transcript_version "2"; exon_number "1"; gene_name "si:ch211-51a6.2"; gene_source "ensembl_havana"; gene_biotype "protein_coding"; transcript_name "si:ch211-51a6.2-202"; transcript_source "havana"; transcript_biotype "protein_coding"; exon_id "ENSDARE00000722064"; exon_version "3"; tag "cds_end_NF"; tag "cds_start_NF"; tag "mRNA_end_NF"; tag "mRNA_start_NF";	chr13	21849407	21849532
chr13	havana	exon	21804341	21804482	gene_id "ENSDARG00000030967"; gene_version "9"; transcript_id "ENSDART00000140307"; transcript_version "2"; exon_number "2"; gene_name "si:ch211-51a6.2"; gene_source "ensembl_havana"; gene_biotype "protein_coding"; transcript_name "si:ch211-51a6.2-202"; transcript_source "havana"; transcript_biotype "protein_coding"; exon_id "ENSDARE00000722055"; exon_version "1"; tag "cds_end_NF"; tag "cds_start_NF"; tag "mRNA_end_NF"; tag "mRNA_start_NF";	chr13	21815349	21815448
chr13	havana	exon	21804341	21804482	gene_id "ENSDARG00000030967"; gene_version "9"; transcript_id "ENSDART00000140307"; transcript_version "2"; exon_number "2"; gene_name "si:ch211-51a6.2"; gene_source "ensembl_havana"; gene_biotype "protein_coding"; transcript_name "si:ch211-51a6.2-202"; transcript_source "havana"; transcript_biotype "protein_coding"; exon_id "ENSDARE00000722055"; exon_version "1"; tag "cds_end_NF"; tag "cds_start_NF"; tag "mRNA_end_NF"; tag "mRNA_start_NF";	chr13	21849407	21849532
chr13	havana	exon	21807970	21808184	gene_id "ENSDARG00000030967"; gene_version "9"; transcript_id "ENSDART00000140307"; transcript_version "2"; exon_number "3"; gene_name "si:ch211-51a6.2"; gene_source "ensembl_havana"; gene_biotype "protein_coding"; transcript_name "si:ch211-51a6.2-202"; transcript_source "havana"; transcript_biotype "protein_coding"; exon_id "ENSDARE00000057356"; exon_version "4"; tag "cds_end_NF"; tag "cds_start_NF"; tag "mRNA_end_NF"; tag "mRNA_start_NF";	chr13	21815349	21815448
chr13	havana	exon	21807970	21808184	gene_id "ENSDARG00000030967"; gene_version "9"; transcript_id "ENSDART00000140307"; transcript_version "2"; exon_number "3"; gene_name "si:ch211-51a6.2"; gene_source "ensembl_havana"; gene_biotype "protein_coding"; transcript_name "si:ch211-51a6.2-202"; transcript_source "havana"; transcript_biotype "protein_coding"; exon_id "ENSDARE00000057356"; exon_version "4"; tag "cds_end_NF"; tag "cds_start_NF"; tag "mRNA_end_NF"; tag "mRNA_start_NF";	chr13	21849407	21849532
chr13	havana	exon	21810286	21810427	gene_id "ENSDARG00000030967"; gene_version "9"; transcript_id "ENSDART00000140307"; transcript_version "2"; exon_number "4"; gene_name "si:ch211-51a6.2"; gene_source "ensembl_havana"; gene_biotype "protein_coding"; transcript_name "si:ch211-51a6.2-202"; transcript_source "havana"; transcript_biotype "protein_coding"; exon_id "ENSDARE00000722035"; exon_version "1"; tag "cds_end_NF"; tag "cds_start_NF"; tag "mRNA_end_NF"; tag "mRNA_start_NF";	chr13	21815349	21815448
chr13	havana	exon	21810286	21810427	gene_id "ENSDARG00000030967"; gene_version "9"; transcript_id "ENSDART00000140307"; transcript_version "2"; exon_number "4"; gene_name "si:ch211-51a6.2"; gene_source "ensembl_havana"; gene_biotype "protein_coding"; transcript_name "si:ch211-51a6.2-202"; transcript_source "havana"; transcript_biotype "protein_coding"; exon_id "ENSDARE00000722035"; exon_version "1"; tag "cds_end_NF"; tag "cds_start_NF"; tag "mRNA_end_NF"; tag "mRNA_start_NF";	chr13	21849407	21849532
chr13	havana	exon	21810539	21810817	gene_id "ENSDARG00000030967"; gene_version "9"; transcript_id "ENSDART00000140307"; transcript_version "2"; exon_number "5"; gene_name "si:ch211-51a6.2"; gene_source "ensembl_havana"; gene_biotype "protein_coding"; transcript_name "si:ch211-51a6.2-202"; transcript_source "havana"; transcript_biotype "protein_coding"; exon_id "ENSDARE00000073615"; exon_version "4"; tag "cds_end_NF"; tag "cds_start_NF"; tag "mRNA_end_NF"; tag "mRNA_start_NF";	chr13	21815349	21815448
chr13	havana	exon	21810539	21810817	gene_id "ENSDARG00000030967"; gene_version "9"; transcript_id "ENSDART00000140307"; transcript_version "2"; exon_number "5"; gene_name "si:ch211-51a6.2"; gene_source "ensembl_havana"; gene_biotype "protein_coding"; transcript_name "si:ch211-51a6.2-202"; transcript_source "havana"; transcript_biotype "protein_coding"; exon_id "ENSDARE00000073615"; exon_version "4"; tag "cds_end_NF"; tag "cds_start_NF"; tag "mRNA_end_NF"; tag "mRNA_start_NF";	chr13	21849407	21849532
chr13	havana	exon	21815246	21815368	gene_id "ENSDARG00000030967"; gene_version "9"; transcript_id "ENSDART00000140307"; transcript_version "2"; exon_number "6"; gene_name "si:ch211-51a6.2"; gene_source "ensembl_havana"; gene_biotype "protein_coding"; transcript_name "si:ch211-51a6.2-202"; transcript_source "havana"; transcript_biotype "protein_coding"; exon_id "ENSDARE00000121103"; exon_version "4"; tag "cds_end_NF"; tag "cds_start_NF"; tag "mRNA_end_NF"; tag "mRNA_start_NF";	chr13	21815349	21815448
chr13	havana	exon	21815246	21815368	gene_id "ENSDARG00000030967"; gene_version "9"; transcript_id "ENSDART00000140307"; transcript_version "2"; exon_number "6"; gene_name "si:ch211-51a6.2"; gene_source "ensembl_havana"; gene_biotype "protein_coding"; transcript_name "si:ch211-51a6.2-202"; transcript_source "havana"; transcript_biotype "protein_coding"; exon_id "ENSDARE00000121103"; exon_version "4"; tag "cds_end_NF"; tag "cds_start_NF"; tag "mRNA_end_NF"; tag "mRNA_start_NF";	chr13	21849407	21849532
chr13	havana	exon	21815455	21815735	gene_id "ENSDARG00000030967"; gene_version "9"; transcript_id "ENSDART00000140307"; transcript_version "2"; exon_number "7"; gene_name "si:ch211-51a6.2"; gene_source "ensembl_havana"; gene_biotype "protein_coding"; transcript_name "si:ch211-51a6.2-202"; transcript_source "havana"; transcript_biotype "protein_coding"; exon_id "ENSDARE00000100081"; exon_version "4"; tag "cds_end_NF"; tag "cds_start_NF"; tag "mRNA_end_NF"; tag "mRNA_start_NF";	chr13	21815349	21815448
chr13	havana	exon	21815455	21815735	gene_id "ENSDARG00000030967"; gene_version "9"; transcript_id "ENSDART00000140307"; transcript_version "2"; exon_number "7"; gene_name "si:ch211-51a6.2"; gene_source "ensembl_havana"; gene_biotype "protein_coding"; transcript_name "si:ch211-51a6.2-202"; transcript_source "havana"; transcript_biotype "protein_coding"; exon_id "ENSDARE00000100081"; exon_version "4"; tag "cds_end_NF"; tag "cds_start_NF"; tag "mRNA_end_NF"; tag "mRNA_start_NF";	chr13	21849407	21849532
chr13	havana	exon	21817670	21817968	gene_id "ENSDARG00000030967"; gene_version "9"; transcript_id "ENSDART00000140307"; transcript_version "2"; exon_number "8"; gene_name "si:ch211-51a6.2"; gene_source "ensembl_havana"; gene_biotype "protein_coding"; transcript_name "si:ch211-51a6.2-202"; transcript_source "havana"; transcript_biotype "protein_coding"; exon_id "ENSDARE00001005559"; exon_version "1"; tag "cds_end_NF"; tag "cds_start_NF"; tag "mRNA_end_NF"; tag "mRNA_start_NF";	chr13	21815349	21815448
chr13	havana	exon	21817670	21817968	gene_id "ENSDARG00000030967"; gene_version "9"; transcript_id "ENSDART00000140307"; transcript_version "2"; exon_number "8"; gene_name "si:ch211-51a6.2"; gene_source "ensembl_havana"; gene_biotype "protein_coding"; transcript_name "si:ch211-51a6.2-202"; transcript_source "havana"; transcript_biotype "protein_coding"; exon_id "ENSDARE00001005559"; exon_version "1"; tag "cds_end_NF"; tag "cds_start_NF"; tag "mRNA_end_NF"; tag "mRNA_start_NF";	chr13	21849407	21849532
chr13	ensembl_havana	gene	21826096	21886312	gene_id "ENSDARG00000069397"; gene_version "7"; gene_name "zswim8"; gene_source "ensembl_havana"; gene_biotype "protein_coding";	chr13	21815349	21815448
chr13	ensembl_havana	gene	21826096	21886312	gene_id "ENSDARG00000069397"; gene_version "7"; gene_name "zswim8"; gene_source "ensembl_havana"; gene_biotype "protein_coding";	chr13	21849407	21849532
chr13	ensembl_havana	gene	21826096	21886312	gene_id "ENSDARG00000069397"; gene_version "7"; gene_name "zswim8"; gene_source "ensembl_havana"; gene_biotype "protein_coding";	chr13	21892485	21892584
chr13	ensembl_havana	gene	21826096	21886312	gene_id "ENSDARG00000069397"; gene_version "7"; gene_name "zswim8"; gene_source "ensembl_havana"; gene_biotype "protein_coding";	chr13	21906079	21906178
chr13	ensembl_havana	gene	21826096	21886312	gene_id "ENSDARG00000069397"; gene_version "7"; gene_name "zswim8"; gene_source "ensembl_havana"; gene_biotype "protein_coding";	chr13	21911988	21912087
chr13	ensembl_havana	transcript	21826096	21885562	gene_id "ENSDARG00000069397"; gene_version "7"; transcript_id "ENSDART00000056432"; transcript_version "7"; gene_name "zswim8"; gene_source "ensembl_havana"; gene_biotype "protein_coding"; transcript_name "zswim8-201"; transcript_source "ensembl_havana"; transcript_biotype "protein_coding";	chr13	21815349	21815448
chr13	ensembl_havana	transcript	21826096	21885562	gene_id "ENSDARG00000069397"; gene_version "7"; transcript_id "ENSDART00000056432"; transcript_version "7"; gene_name "zswim8"; gene_source "ensembl_havana"; gene_biotype "protein_coding"; transcript_name "zswim8-201"; transcript_source "ensembl_havana"; transcript_biotype "protein_coding";	chr13	21849407	21849532
chr13	ensembl_havana	transcript	21826096	21885562	gene_id "ENSDARG00000069397"; gene_version "7"; transcript_id "ENSDART00000056432"; transcript_version "7"; gene_name "zswim8"; gene_source "ensembl_havana"; gene_biotype "protein_coding"; transcript_name "zswim8-201"; transcript_source "ensembl_havana"; transcript_biotype "protein_coding";	chr13	21892485	21892584
chr13	ensembl_havana	transcript	21826096	21885562	gene_id "ENSDARG00000069397"; gene_version "7"; transcript_id "ENSDART00000056432"; transcript_version "7"; gene_name "zswim8"; gene_source "ensembl_havana"; gene_biotype "protein_coding"; transcript_name "zswim8-201"; transcript_source "ensembl_havana"; transcript_biotype "protein_coding";	chr13	21906079	21906178
chr13	ensembl_havana	transcript	21826096	21885562	gene_id "ENSDARG00000069397"; gene_version "7"; transcript_id "ENSDART00000056432"; transcript_version "7"; gene_name "zswim8"; gene_source "ensembl_havana"; gene_biotype "protein_coding"; transcript_name "zswim8-201"; transcript_source "ensembl_havana"; transcript_biotype "protein_coding";	chr13	21911988	21912087
chr13	ensembl_havana	exon	21826096	21826546	gene_id "ENSDARG00000069397"; gene_version "7"; transcript_id "ENSDART00000056432"; transcript_version "7"; exon_number "1"; gene_name "zswim8"; gene_source "ensembl_havana"; gene_biotype "protein_coding"; transcript_name "zswim8-201"; transcript_source "ensembl_havana"; transcript_biotype "protein_coding"; exon_id "ENSDARE00000793701"; exon_version "2";	chr13	21815349	21815448
chr13	ensembl_havana	exon	21826096	21826546	gene_id "ENSDARG00000069397"; gene_version "7"; transcript_id "ENSDART00000056432"; transcript_version "7"; exon_number "1"; gene_name "zswim8"; gene_source "ensembl_havana"; gene_biotype "protein_coding"; transcript_name "zswim8-201"; transcript_source "ensembl_havana"; transcript_biotype "protein_coding"; exon_id "ENSDARE00000793701"; exon_version "2";	chr13	21849407	21849532
chr13	ensembl_havana	exon	21834400	21834553	gene_id "ENSDARG00000069397"; gene_version "7"; transcript_id "ENSDART00000056432"; transcript_version "7"; exon_number "2"; gene_name "zswim8"; gene_source "ensembl_havana"; gene_biotype "protein_coding"; transcript_name "zswim8-201"; transcript_source "ensembl_havana"; transcript_biotype "protein_coding"; exon_id "ENSDARE00000834722"; exon_version "1";	chr13	21815349	21815448
chr13	ensembl_havana	exon	21834400	21834553	gene_id "ENSDARG00000069397"; gene_version "7"; transcript_id "ENSDART00000056432"; transcript_version "7"; exon_number "2"; gene_name "zswim8"; gene_source "ensembl_havana"; gene_biotype "protein_coding"; transcript_name "zswim8-201"; transcript_source "ensembl_havana"; transcript_biotype "protein_coding"; exon_id "ENSDARE00000834722"; exon_version "1";	chr13	21849407	21849532
chr13	ensembl_havana	exon	21837154	21837248	gene_id "ENSDARG00000069397"; gene_version "7"; transcript_id "ENSDART00000056432"; transcript_version "7"; exon_number "3"; gene_name "zswim8"; gene_source "ensembl_havana"; gene_biotype "protein_coding"; transcript_name "zswim8-201"; transcript_source "ensembl_havana"; transcript_biotype "protein_coding"; exon_id "ENSDARE00000834517"; exon_version "1";	chr13	21815349	21815448
chr13	ensembl_havana	exon	21837154	21837248	gene_id "ENSDARG00000069397"; gene_version "7"; transcript_id "ENSDART00000056432"; transcript_version "7"; exon_number "3"; gene_name "zswim8"; gene_source "ensembl_havana"; gene_biotype "protein_coding"; transcript_name "zswim8-201"; transcript_source "ensembl_havana"; transcript_biotype "protein_coding"; exon_id "ENSDARE00000834517"; exon_version "1";	chr13	21849407	21849532
chr13	ensembl_havana	exon	21843278	21843450	gene_id "ENSDARG00000069397"; gene_version "7"; transcript_id "ENSDART00000056432"; transcript_version "7"; exon_number "4"; gene_name "zswim8"; gene_source "ensembl_havana"; gene_biotype "protein_coding"; transcript_name "zswim8-201"; transcript_source "ensembl_havana"; transcript_biotype "protein_coding"; exon_id "ENSDARE00000823343"; exon_version "1";	chr13	21815349	21815448
chr13	ensembl_havana	exon	21843278	21843450	gene_id "ENSDARG00000069397"; gene_version "7"; transcript_id "ENSDART00000056432"; transcript_version "7"; exon_number "4"; gene_name "zswim8"; gene_source "ensembl_havana"; gene_biotype "protein_coding"; transcript_name "zswim8-201"; transcript_source "ensembl_havana"; transcript_biotype "protein_coding"; exon_id "ENSDARE00000823343"; exon_version "1";	chr13	21849407	21849532
chr13	ensembl_havana	exon	21843278	21843450	gene_id "ENSDARG00000069397"; gene_version "7"; transcript_id "ENSDART00000056432"; transcript_version "7"; exon_number "4"; gene_name "zswim8"; gene_source "ensembl_havana"; gene_biotype "protein_coding"; transcript_name "zswim8-201"; transcript_source "ensembl_havana"; transcript_biotype "protein_coding"; exon_id "ENSDARE00000823343"; exon_version "1";	chr13	21892485	21892584
chr13	ensembl_havana	exon	21849718	21849825	gene_id "ENSDARG00000069397"; gene_version "7"; transcript_id "ENSDART00000056432"; transcript_version "7"; exon_number "5"; gene_name "zswim8"; gene_source "ensembl_havana"; gene_biotype "protein_coding"; transcript_name "zswim8-201"; transcript_source "ensembl_havana"; transcript_biotype "protein_coding"; exon_id "ENSDARE00000856169"; exon_version "1";	chr13	21815349	21815448
chr13	ensembl_havana	exon	21849718	21849825	gene_id "ENSDARG00000069397"; gene_version "7"; transcript_id "ENSDART00000056432"; transcript_version "7"; exon_number "5"; gene_name "zswim8"; gene_source "ensembl_havana"; gene_biotype "protein_coding"; transcript_name "zswim8-201"; transcript_source "ensembl_havana"; transcript_biotype "protein_coding"; exon_id "ENSDARE00000856169"; exon_version "1";	chr13	21849407	21849532
chr13	ensembl_havana	exon	21849718	21849825	gene_id "ENSDARG00000069397"; gene_version "7"; transcript_id "ENSDART00000056432"; transcript_version "7"; exon_number "5"; gene_name "zswim8"; gene_source "ensembl_havana"; gene_biotype "protein_coding"; transcript_name "zswim8-201"; transcript_source "ensembl_havana"; transcript_biotype "protein_coding"; exon_id "ENSDARE00000856169"; exon_version "1";	chr13	21892485	21892584
chr13	ensembl_havana	exon	21851552	21851633	gene_id "ENSDARG00000069397"; gene_version "7"; transcript_id "ENSDART00000056432"; transcript_version "7"; exon_number "6"; gene_name "zswim8"; gene_source "ensembl_havana"; gene_biotype "protein_coding"; transcript_name "zswim8-201"; transcript_source "ensembl_havana"; transcript_biotype "protein_coding"; exon_id "ENSDARE00000878850"; exon_version "1";	chr13	21815349	21815448
chr13	ensembl_havana	exon	21851552	21851633	gene_id "ENSDARG00000069397"; gene_version "7"; transcript_id "ENSDART00000056432"; transcript_version "7"; exon_number "6"; gene_name "zswim8"; gene_source "ensembl_havana"; gene_biotype "protein_coding"; transcript_name "zswim8-201"; transcript_source "ensembl_havana"; transcript_biotype "protein_coding"; exon_id "ENSDARE00000878850"; exon_version "1";	chr13	21849407	21849532
chr13	ensembl_havana	exon	21851552	21851633	gene_id "ENSDARG00000069397"; gene_version "7"; transcript_id "ENSDART00000056432"; transcript_version "7"; exon_number "6"; gene_name "zswim8"; gene_source "ensembl_havana"; gene_biotype "protein_coding"; transcript_name "zswim8-201"; transcript_source "ensembl_havana"; transcript_biotype "protein_coding"; exon_id "ENSDARE00000878850"; exon_version "1";	chr13	21892485	21892584
chr13	ensembl_havana	exon	21851750	21851870	gene_id "ENSDARG00000069397"; gene_version "7"; transcript_id "ENSDART00000056432"; transcript_version "7"; exon_number "7"; gene_name "zswim8"; gene_source "ensembl_havana"; gene_biotype "protein_coding"; transcript_name "zswim8-201"; transcript_source "ensembl_havana"; transcript_biotype "protein_coding"; exon_id "ENSDARE00000841130"; exon_version "1";	chr13	21815349	21815448
chr13	ensembl_havana	exon	21851750	21851870	gene_id "ENSDARG00000069397"; gene_version "7"; transcript_id "ENSDART00000056432"; transcript_version "7"; exon_number "7"; gene_name "zswim8"; gene_source "ensembl_havana"; gene_biotype "protein_coding"; transcript_name "zswim8-201"; transcript_source "ensembl_havana"; transcript_biotype "protein_coding"; exon_id "ENSDARE00000841130"; exon_version "1";	chr13	21849407	21849532
chr13	ensembl_havana	exon	21851750	21851870	gene_id "ENSDARG00000069397"; gene_version "7"; transcript_id "ENSDART00000056432"; transcript_version "7"; exon_number "7"; gene_name "zswim8"; gene_source "ensembl_havana"; gene_biotype "protein_coding"; transcript_name "zswim8-201"; transcript_source "ensembl_havana"; transcript_biotype "protein_coding"; exon_id "ENSDARE00000841130"; exon_version "1";	chr13	21892485	21892584
chr13	ensembl_havana	exon	21851969	21852170	gene_id "ENSDARG00000069397"; gene_version "7"; transcript_id "ENSDART00000056432"; transcript_version "7"; exon_number "8"; gene_name "zswim8"; gene_source "ensembl_havana"; gene_biotype "protein_coding"; transcript_name "zswim8-201"; transcript_source "ensembl_havana"; transcript_biotype "protein_coding"; exon_id "ENSDARE00000810349"; exon_version "1";	chr13	21815349	21815448
chr13	ensembl_havana	exon	21851969	21852170	gene_id "ENSDARG00000069397"; gene_version "7"; transcript_id "ENSDART00000056432"; transcript_version "7"; exon_number "8"; gene_name "zswim8"; gene_source "ensembl_havana"; gene_biotype "protein_coding"; transcript_name "zswim8-201"; transcript_source "ensembl_havana"; transcript_biotype "protein_coding"; exon_id "ENSDARE00000810349"; exon_version "1";	chr13	21849407	21849532
chr13	ensembl_havana	exon	21851969	21852170	gene_id "ENSDARG00000069397"; gene_version "7"; transcript_id "ENSDART00000056432"; transcript_version "7"; exon_number "8"; gene_name "zswim8"; gene_source "ensembl_havana"; gene_biotype "protein_coding"; transcript_name "zswim8-201"; transcript_source "ensembl_havana"; transcript_biotype "protein_coding"; exon_id "ENSDARE00000810349"; exon_version "1";	chr13	21892485	21892584
chr13	ensembl_havana	exon	21853151	21853326	gene_id "ENSDARG00000069397"; gene_version "7"; transcript_id "ENSDART00000056432"; transcript_version "7"; exon_number "9"; gene_name "zswim8"; gene_source "ensembl_havana"; gene_biotype "protein_coding"; transcript_name "zswim8-201"; transcript_source "ensembl_havana"; transcript_biotype "protein_coding"; exon_id "ENSDARE00000838762"; exon_version "1";	chr13	21815349	21815448
chr13	ensembl_havana	exon	21853151	21853326	gene_id "ENSDARG00000069397"; gene_version "7"; transcript_id "ENSDART00000056432"; transcript_version "7"; exon_number "9"; gene_name "zswim8"; gene_source "ensembl_havana"; gene_biotype "protein_coding"; transcript_name "zswim8-201"; transcript_source "ensembl_havana"; transcript_biotype "protein_coding"; exon_id "ENSDARE00000838762"; exon_version "1";	chr13	21849407	21849532
chr13	ensembl_havana	exon	21853151	21853326	gene_id "ENSDARG00000069397"; gene_version "7"; transcript_id "ENSDART00000056432"; transcript_version "7"; exon_number "9"; gene_name "zswim8"; gene_source "ensembl_havana"; gene_biotype "protein_coding"; transcript_name "zswim8-201"; transcript_source "ensembl_havana"; transcript_biotype "protein_coding"; exon_id "ENSDARE00000838762"; exon_version "1";	chr13	21892485	21892584
chr13	ensembl_havana	exon	21855763	21856969	gene_id "ENSDARG00000069397"; gene_version "7"; transcript_id "ENSDART00000056432"; transcript_version "7"; exon_number "10"; gene_name "zswim8"; gene_source "ensembl_havana"; gene_biotype "protein_coding"; transcript_name "zswim8-201"; transcript_source "ensembl_havana"; transcript_biotype "protein_coding"; exon_id "ENSDARE00000854155"; exon_version "1";	chr13	21815349	21815448
chr13	ensembl_havana	exon	21855763	21856969	gene_id "ENSDARG00000069397"; gene_version "7"; transcript_id "ENSDART00000056432"; transcript_version "7"; exon_number "10"; gene_name "zswim8"; gene_source "ensembl_havana"; gene_biotype "protein_coding"; transcript_name "zswim8-201"; transcript_source "ensembl_havana"; transcript_biotype "protein_coding"; exon_id "ENSDARE00000854155"; exon_version "1";	chr13	21849407	21849532
chr13	ensembl_havana	exon	21855763	21856969	gene_id "ENSDARG00000069397"; gene_version "7"; transcript_id "ENSDART00000056432"; transcript_version "7"; exon_number "10"; gene_name "zswim8"; gene_source "ensembl_havana"; gene_biotype "protein_coding"; transcript_name "zswim8-201"; transcript_source "ensembl_havana"; transcript_biotype "protein_coding"; exon_id "ENSDARE00000854155"; exon_version "1";	chr13	21892485	21892584
chr13	ensembl_havana	exon	21855763	21856969	gene_id "ENSDARG00000069397"; gene_version "7"; transcript_id "ENSDART00000056432"; transcript_version "7"; exon_number "10"; gene_name "zswim8"; gene_source "ensembl_havana"; gene_biotype "protein_coding"; transcript_name "zswim8-201"; transcript_source "ensembl_havana"; transcript_biotype "protein_coding"; exon_id "ENSDARE00000854155"; exon_version "1";	chr13	21906079	21906178
chr13	ensembl_havana	exon	21860004	21860135	gene_id "ENSDARG00000069397"; gene_version "7"; transcript_id "ENSDART00000056432"; transcript_version "7"; exon_number "11"; gene_name "zswim8"; gene_source "ensembl_havana"; gene_biotype "protein_coding"; transcript_name "zswim8-201"; transcript_source "ensembl_havana"; transcript_biotype "protein_coding"; exon_id "ENSDARE00000811753"; exon_version "1";	chr13	21815349	21815448
chr13	ensembl_havana	exon	21860004	21860135	gene_id "ENSDARG00000069397"; gene_version "7"; transcript_id "ENSDART00000056432"; transcript_version "7"; exon_number "11"; gene_name "zswim8"; gene_source "ensembl_havana"; gene_biotype "protein_coding"; transcript_name "zswim8-201"; transcript_source "ensembl_havana"; transcript_biotype "protein_coding"; exon_id "ENSDARE00000811753"; exon_version "1";	chr13	21849407	21849532
chr13	ensembl_havana	exon	21860004	21860135	gene_id "ENSDARG00000069397"; gene_version "7"; transcript_id "ENSDART00000056432"; transcript_version "7"; exon_number "11"; gene_name "zswim8"; gene_source "ensembl_havana"; gene_biotype "protein_coding"; transcript_name "zswim8-201"; transcript_source "ensembl_havana"; transcript_biotype "protein_coding"; exon_id "ENSDARE00000811753"; exon_version "1";	chr13	21892485	21892584
chr13	ensembl_havana	exon	21860004	21860135	gene_id "ENSDARG00000069397"; gene_version "7"; transcript_id "ENSDART00000056432"; transcript_version "7"; exon_number "11"; gene_name "zswim8"; gene_source "ensembl_havana"; gene_biotype "protein_coding"; transcript_name "zswim8-201"; transcript_source "ensembl_havana"; transcript_biotype "protein_coding"; exon_id "ENSDARE00000811753"; exon_version "1";	chr13	21906079	21906178
chr13	ensembl_havana	exon	21860228	21860407	gene_id "ENSDARG00000069397"; gene_version "7"; transcript_id "ENSDART00000056432"; transcript_version "7"; exon_number "12"; gene_name "zswim8"; gene_source "ensembl_havana"; gene_biotype "protein_coding"; transcript_name "zswim8-201"; transcript_source "ensembl_havana"; transcript_biotype "protein_coding"; exon_id "ENSDARE00000840624"; exon_version "1";	chr13	21815349	21815448
chr13	ensembl_havana	exon	21860228	21860407	gene_id "ENSDARG00000069397"; gene_version "7"; transcript_id "ENSDART00000056432"; transcript_version "7"; exon_number "12"; gene_name "zswim8"; gene_source "ensembl_havana"; gene_biotype "protein_coding"; transcript_name "zswim8-201"; transcript_source "ensembl_havana"; transcript_biotype "protein_coding"; exon_id "ENSDARE00000840624"; exon_version "1";	chr13	21849407	21849532
chr13	ensembl_havana	exon	21860228	21860407	gene_id "ENSDARG00000069397"; gene_version "7"; transcript_id "ENSDART00000056432"; transcript_version "7"; exon_number "12"; gene_name "zswim8"; gene_source "ensembl_havana"; gene_biotype "protein_coding"; transcript_name "zswim8-201"; transcript_source "ensembl_havana"; transcript_biotype "protein_coding"; exon_id "ENSDARE00000840624"; exon_version "1";	chr13	21892485	21892584
chr13	ensembl_havana	exon	21860228	21860407	gene_id "ENSDARG00000069397"; gene_version "7"; transcript_id "ENSDART00000056432"; transcript_version "7"; exon_number "12"; gene_name "zswim8"; gene_source "ensembl_havana"; gene_biotype "protein_coding"; transcript_name "zswim8-201"; transcript_source "ensembl_havana"; transcript_biotype "protein_coding"; exon_id "ENSDARE00000840624"; exon_version "1";	chr13	21906079	21906178
chr13	ensembl_havana	exon	21861694	21861877	gene_id "ENSDARG00000069397"; gene_version "7"; transcript_id "ENSDART00000056432"; transcript_version "7"; exon_number "13"; gene_name "zswim8"; gene_source "ensembl_havana"; gene_biotype "protein_coding"; transcript_name "zswim8-201"; transcript_source "ensembl_havana"; transcript_biotype "protein_coding"; exon_id "ENSDARE00000871442"; exon_version "1";	chr13	21815349	21815448
chr13	ensembl_havana	exon	21861694	21861877	gene_id "ENSDARG00000069397"; gene_version "7"; transcript_id "ENSDART00000056432"; transcript_version "7"; exon_number "13"; gene_name "zswim8"; gene_source "ensembl_havana"; gene_biotype "protein_coding"; transcript_name "zswim8-201"; transcript_source "ensembl_havana"; transcript_biotype "protein_coding"; exon_id "ENSDARE00000871442"; exon_version "1";	chr13	21849407	21849532
chr13	ensembl_havana	exon	21861694	21861877	gene_id "ENSDARG00000069397"; gene_version "7"; transcript_id "ENSDART00000056432"; transcript_version "7"; exon_number "13"; gene_name "zswim8"; gene_source "ensembl_havana"; gene_biotype "protein_coding"; transcript_name "zswim8-201"; transcript_source "ensembl_havana"; transcript_biotype "protein_coding"; exon_id "ENSDARE00000871442"; exon_version "1";	chr13	21892485	21892584
chr13	ensembl_havana	exon	21861694	21861877	gene_id "ENSDARG00000069397"; gene_version "7"; transcript_id "ENSDART00000056432"; transcript_version "7"; exon_number "13"; gene_name "zswim8"; gene_source "ensembl_havana"; gene_biotype "protein_coding"; transcript_name "zswim8-201"; transcript_source "ensembl_havana"; transcript_biotype "protein_coding"; exon_id "ENSDARE00000871442"; exon_version "1";	chr13	21906079	21906178
chr13	ensembl_havana	exon	21861989	21862087	gene_id "ENSDARG00000069397"; gene_version "7"; transcript_id "ENSDART00000056432"; transcript_version "7"; exon_number "14"; gene_name "zswim8"; gene_source "ensembl_havana"; gene_biotype "protein_coding"; transcript_name "zswim8-201"; transcript_source "ensembl_havana"; transcript_biotype "protein_coding"; exon_id "ENSDARE00000780261"; exon_version "1";	chr13	21815349	21815448
chr13	ensembl_havana	exon	21861989	21862087	gene_id "ENSDARG00000069397"; gene_version "7"; transcript_id "ENSDART00000056432"; transcript_version "7"; exon_number "14"; gene_name "zswim8"; gene_source "ensembl_havana"; gene_biotype "protein_coding"; transcript_name "zswim8-201"; transcript_source "ensembl_havana"; transcript_biotype "protein_coding"; exon_id "ENSDARE00000780261"; exon_version "1";	chr13	21849407	21849532
chr13	ensembl_havana	exon	21861989	21862087	gene_id "ENSDARG00000069397"; gene_version "7"; transcript_id "ENSDART00000056432"; transcript_version "7"; exon_number "14"; gene_name "zswim8"; gene_source "ensembl_havana"; gene_biotype "protein_coding"; transcript_name "zswim8-201"; transcript_source "ensembl_havana"; transcript_biotype "protein_coding"; exon_id "ENSDARE00000780261"; exon_version "1";	chr13	21892485	21892584
chr13	ensembl_havana	exon	21861989	21862087	gene_id "ENSDARG00000069397"; gene_version "7"; transcript_id "ENSDART00000056432"; transcript_version "7"; exon_number "14"; gene_name "zswim8"; gene_source "ensembl_havana"; gene_biotype "protein_coding"; transcript_name "zswim8-201"; transcript_source "ensembl_havana"; transcript_biotype "protein_coding"; exon_id "ENSDARE00000780261"; exon_version "1";	chr13	21906079	21906178
chr13	ensembl_havana	exon	21861989	21862087	gene_id "ENSDARG00000069397"; gene_version "7"; transcript_id "ENSDART00000056432"; transcript_version "7"; exon_number "14"; gene_name "zswim8"; gene_source "ensembl_havana"; gene_biotype "protein_coding"; transcript_name "zswim8-201"; transcript_source "ensembl_havana"; transcript_biotype "protein_coding"; exon_id "ENSDARE00000780261"; exon_version "1";	chr13	21911988	21912087
chr13	ensembl_havana	exon	21862197	21862321	gene_id "ENSDARG00000069397"; gene_version "7"; transcript_id "ENSDART00000056432"; transcript_version "7"; exon_number "15"; gene_name "zswim8"; gene_source "ensembl_havana"; gene_biotype "protein_coding"; transcript_name "zswim8-201"; transcript_source "ensembl_havana"; transcript_biotype "protein_coding"; exon_id "ENSDARE00000864055"; exon_version "2";	chr13	21815349	21815448
chr13	ensembl_havana	exon	21862197	21862321	gene_id "ENSDARG00000069397"; gene_version "7"; transcript_id "ENSDART00000056432"; transcript_version "7"; exon_number "15"; gene_name "zswim8"; gene_source "ensembl_havana"; gene_biotype "protein_coding"; transcript_name "zswim8-201"; transcript_source "ensembl_havana"; transcript_biotype "protein_coding"; exon_id "ENSDARE00000864055"; exon_version "2";	chr13	21849407	21849532
chr13	ensembl_havana	exon	21862197	21862321	gene_id "ENSDARG00000069397"; gene_version "7"; transcript_id "ENSDART00000056432"; transcript_version "7"; exon_number "15"; gene_name "zswim8"; gene_source "ensembl_havana"; gene_biotype "protein_coding"; transcript_name "zswim8-201"; transcript_source "ensembl_havana"; transcript_biotype "protein_coding"; exon_id "ENSDARE00000864055"; exon_version "2";	chr13	21892485	21892584
chr13	ensembl_havana	exon	21862197	21862321	gene_id "ENSDARG00000069397"; gene_version "7"; transcript_id "ENSDART00000056432"; transcript_version "7"; exon_number "15"; gene_name "zswim8"; gene_source "ensembl_havana"; gene_biotype "protein_coding"; transcript_name "zswim8-201"; transcript_source "ensembl_havana"; transcript_biotype "protein_coding"; exon_id "ENSDARE00000864055"; exon_version "2";	chr13	21906079	21906178
chr13	ensembl_havana	exon	21862197	21862321	gene_id "ENSDARG00000069397"; gene_version "7"; transcript_id "ENSDART00000056432"; transcript_version "7"; exon_number "15"; gene_name "zswim8"; gene_source "ensembl_havana"; gene_biotype "protein_coding"; transcript_name "zswim8-201"; transcript_source "ensembl_havana"; transcript_biotype "protein_coding"; exon_id "ENSDARE00000864055"; exon_version "2";	chr13	21911988	21912087
chr13	ensembl_havana	exon	21864165	21864450	gene_id "ENSDARG00000069397"; gene_version "7"; transcript_id "ENSDART00000056432"; transcript_version "7"; exon_number "16"; gene_name "zswim8"; gene_source "ensembl_havana"; gene_biotype "protein_coding"; transcript_name "zswim8-201"; transcript_source "ensembl_havana"; transcript_biotype "protein_coding"; exon_id "ENSDARE00000870313"; exon_version "1";	chr13	21815349	21815448
chr13	ensembl_havana	exon	21864165	21864450	gene_id "ENSDARG00000069397"; gene_version "7"; transcript_id "ENSDART00000056432"; transcript_version "7"; exon_number "16"; gene_name "zswim8"; gene_source "ensembl_havana"; gene_biotype "protein_coding"; transcript_name "zswim8-201"; transcript_source "ensembl_havana"; transcript_biotype "protein_coding"; exon_id "ENSDARE00000870313"; exon_version "1";	chr13	21849407	21849532
chr13	ensembl_havana	exon	21864165	21864450	gene_id "ENSDARG00000069397"; gene_version "7"; transcript_id "ENSDART00000056432"; transcript_version "7"; exon_number "16"; gene_name "zswim8"; gene_source "ensembl_havana"; gene_biotype "protein_coding"; transcript_name "zswim8-201"; transcript_source "ensembl_havana"; transcript_biotype "protein_coding"; exon_id "ENSDARE00000870313"; exon_version "1";	chr13	21892485	21892584
chr13	ensembl_havana	exon	21864165	21864450	gene_id "ENSDARG00000069397"; gene_version "7"; transcript_id "ENSDART00000056432"; transcript_version "7"; exon_number "16"; gene_name "zswim8"; gene_source "ensembl_havana"; gene_biotype "protein_coding"; transcript_name "zswim8-201"; transcript_source "ensembl_havana"; transcript_biotype "protein_coding"; exon_id "ENSDARE00000870313"; exon_version "1";	chr13	21906079	21906178
chr13	ensembl_havana	exon	21864165	21864450	gene_id "ENSDARG00000069397"; gene_version "7"; transcript_id "ENSDART00000056432"; transcript_version "7"; exon_number "16"; gene_name "zswim8"; gene_source "ensembl_havana"; gene_biotype "protein_coding"; transcript_name "zswim8-201"; transcript_source "ensembl_havana"; transcript_biotype "protein_coding"; exon_id "ENSDARE00000870313"; exon_version "1";	chr13	21911988	21912087
chr13	ensembl_havana	exon	21864579	21864731	gene_id "ENSDARG00000069397"; gene_version "7"; transcript_id "ENSDART00000056432"; transcript_version "7"; exon_number "17"; gene_name "zswim8"; gene_source "ensembl_havana"; gene_biotype "protein_coding"; transcript_name "zswim8-201"; transcript_source "ensembl_havana"; transcript_biotype "protein_coding"; exon_id "ENSDARE00000831763"; exon_version "1";	chr13	21815349	21815448
chr13	ensembl_havana	exon	21864579	21864731	gene_id "ENSDARG00000069397"; gene_version "7"; transcript_id "ENSDART00000056432"; transcript_version "7"; exon_number "17"; gene_name "zswim8"; gene_source "ensembl_havana"; gene_biotype "protein_coding"; transcript_name "zswim8-201"; transcript_source "ensembl_havana"; transcript_biotype "protein_coding"; exon_id "ENSDARE00000831763"; exon_version "1";	chr13	21849407	21849532
chr13	ensembl_havana	exon	21864579	21864731	gene_id "ENSDARG00000069397"; gene_version "7"; transcript_id "ENSDART00000056432"; transcript_version "7"; exon_number "17"; gene_name "zswim8"; gene_source "ensembl_havana"; gene_biotype "protein_coding"; transcript_name "zswim8-201"; transcript_source "ensembl_havana"; transcript_biotype "protein_coding"; exon_id "ENSDARE00000831763"; exon_version "1";	chr13	21892485	21892584
chr13	ensembl_havana	exon	21864579	21864731	gene_id "ENSDARG00000069397"; gene_version "7"; transcript_id "ENSDART00000056432"; transcript_version "7"; exon_number "17"; gene_name "zswim8"; gene_source "ensembl_havana"; gene_biotype "protein_coding"; transcript_name "zswim8-201"; transcript_source "ensembl_havana"; transcript_biotype "protein_coding"; exon_id "ENSDARE00000831763"; exon_version "1";	chr13	21906079	21906178
chr13	ensembl_havana	exon	21864579	21864731	gene_id "ENSDARG00000069397"; gene_version "7"; transcript_id "ENSDART00000056432"; transcript_version "7"; exon_number "17"; gene_name "zswim8"; gene_source "ensembl_havana"; gene_biotype "protein_coding"; transcript_name "zswim8-201"; transcript_source "ensembl_havana"; transcript_biotype "protein_coding"; exon_id "ENSDARE00000831763"; exon_version "1";	chr13	21911988	21912087
chr13	ensembl_havana	exon	21865964	21866186	gene_id "ENSDARG00000069397"; gene_version "7"; transcript_id "ENSDART00000056432"; transcript_version "7"; exon_number "18"; gene_name "zswim8"; gene_source "ensembl_havana"; gene_biotype "protein_coding"; transcript_name "zswim8-201"; transcript_source "ensembl_havana"; transcript_biotype "protein_coding"; exon_id "ENSDARE00000837578"; exon_version "1";	chr13	21849407	21849532
chr13	ensembl_havana	exon	21865964	21866186	gene_id "ENSDARG00000069397"; gene_version "7"; transcript_id "ENSDART00000056432"; transcript_version "7"; exon_number "18"; gene_name "zswim8"; gene_source "ensembl_havana"; gene_biotype "protein_coding"; transcript_name "zswim8-201"; transcript_source "ensembl_havana"; transcript_biotype "protein_coding"; exon_id "ENSDARE00000837578"; exon_version "1";	chr13	21892485	21892584
chr13	ensembl_havana	exon	21865964	21866186	gene_id "ENSDARG00000069397"; gene_version "7"; transcript_id "ENSDART00000056432"; transcript_version "7"; exon_number "18"; gene_name "zswim8"; gene_source "ensembl_havana"; gene_biotype "protein_coding"; transcript_name "zswim8-201"; transcript_source "ensembl_havana"; transcript_biotype "protein_coding"; exon_id "ENSDARE00000837578"; exon_version "1";	chr13	21906079	21906178
chr13	ensembl_havana	exon	21865964	21866186	gene_id "ENSDARG00000069397"; gene_version "7"; transcript_id "ENSDART00000056432"; transcript_version "7"; exon_number "18"; gene_name "zswim8"; gene_source "ensembl_havana"; gene_biotype "protein_coding"; transcript_name "zswim8-201"; transcript_source "ensembl_havana"; transcript_biotype "protein_coding"; exon_id "ENSDARE00000837578"; exon_version "1";	chr13	21911988	21912087
chr13	ensembl_havana	exon	21866315	21866604	gene_id "ENSDARG00000069397"; gene_version "7"; transcript_id "ENSDART00000056432"; transcript_version "7"; exon_number "19"; gene_name "zswim8"; gene_source "ensembl_havana"; gene_biotype "protein_coding"; transcript_name "zswim8-201"; transcript_source "ensembl_havana"; transcript_biotype "protein_coding"; exon_id "ENSDARE00000805475"; exon_version "1";	chr13	21849407	21849532
chr13	ensembl_havana	exon	21866315	21866604	gene_id "ENSDARG00000069397"; gene_version "7"; transcript_id "ENSDART00000056432"; transcript_version "7"; exon_number "19"; gene_name "zswim8"; gene_source "ensembl_havana"; gene_biotype "protein_coding"; transcript_name "zswim8-201"; transcript_source "ensembl_havana"; transcript_biotype "protein_coding"; exon_id "ENSDARE00000805475"; exon_version "1";	chr13	21892485	21892584
chr13	ensembl_havana	exon	21866315	21866604	gene_id "ENSDARG00000069397"; gene_version "7"; transcript_id "ENSDART00000056432"; transcript_version "7"; exon_number "19"; gene_name "zswim8"; gene_source "ensembl_havana"; gene_biotype "protein_coding"; transcript_name "zswim8-201"; transcript_source "ensembl_havana"; transcript_biotype "protein_coding"; exon_id "ENSDARE00000805475"; exon_version "1";	chr13	21906079	21906178
chr13	ensembl_havana	exon	21866315	21866604	gene_id "ENSDARG00000069397"; gene_version "7"; transcript_id "ENSDART00000056432"; transcript_version "7"; exon_number "19"; gene_name "zswim8"; gene_source "ensembl_havana"; gene_biotype "protein_coding"; transcript_name "zswim8-201"; transcript_source "ensembl_havana"; transcript_biotype "protein_coding"; exon_id "ENSDARE00000805475"; exon_version "1";	chr13	21911988	21912087
chr13	ensembl_havana	exon	21869872	21870095	gene_id "ENSDARG00000069397"; gene_version "7"; transcript_id "ENSDART00000056432"; transcript_version "7"; exon_number "20"; gene_name "zswim8"; gene_source "ensembl_havana"; gene_biotype "protein_coding"; transcript_name "zswim8-201"; transcript_source "ensembl_havana"; transcript_biotype "protein_coding"; exon_id "ENSDARE00000803549"; exon_version "1";	chr13	21849407	21849532
chr13	ensembl_havana	exon	21869872	21870095	gene_id "ENSDARG00000069397"; gene_version "7"; transcript_id "ENSDART00000056432"; transcript_version "7"; exon_number "20"; gene_name "zswim8"; gene_source "ensembl_havana"; gene_biotype "protein_coding"; transcript_name "zswim8-201"; transcript_source "ensembl_havana"; transcript_biotype "protein_coding"; exon_id "ENSDARE00000803549"; exon_version "1";	chr13	21892485	21892584
chr13	ensembl_havana	exon	21869872	21870095	gene_id "ENSDARG00000069397"; gene_version "7"; transcript_id "ENSDART00000056432"; transcript_version "7"; exon_number "20"; gene_name "zswim8"; gene_source "ensembl_havana"; gene_biotype "protein_coding"; transcript_name "zswim8-201"; transcript_source "ensembl_havana"; transcript_biotype "protein_coding"; exon_id "ENSDARE00000803549"; exon_version "1";	chr13	21906079	21906178
chr13	ensembl_havana	exon	21869872	21870095	gene_id "ENSDARG00000069397"; gene_version "7"; transcript_id "ENSDART00000056432"; transcript_version "7"; exon_number "20"; gene_name "zswim8"; gene_source "ensembl_havana"; gene_biotype "protein_coding"; transcript_name "zswim8-201"; transcript_source "ensembl_havana"; transcript_biotype "protein_coding"; exon_id "ENSDARE00000803549"; exon_version "1";	chr13	21911988	21912087
chr13	ensembl_havana	exon	21870183	21870674	gene_id "ENSDARG00000069397"; gene_version "7"; transcript_id "ENSDART00000056432"; transcript_version "7"; exon_number "21"; gene_name "zswim8"; gene_source "ensembl_havana"; gene_biotype "protein_coding"; transcript_name "zswim8-201"; transcript_source "ensembl_havana"; transcript_biotype "protein_coding"; exon_id "ENSDARE00000831363"; exon_version "1";	chr13	21849407	21849532
chr13	ensembl_havana	exon	21870183	21870674	gene_id "ENSDARG00000069397"; gene_version "7"; transcript_id "ENSDART00000056432"; transcript_version "7"; exon_number "21"; gene_name "zswim8"; gene_source "ensembl_havana"; gene_biotype "protein_coding"; transcript_name "zswim8-201"; transcript_source "ensembl_havana"; transcript_biotype "protein_coding"; exon_id "ENSDARE00000831363"; exon_version "1";	chr13	21892485	21892584
chr13	ensembl_havana	exon	21870183	21870674	gene_id "ENSDARG00000069397"; gene_version "7"; transcript_id "ENSDART00000056432"; transcript_version "7"; exon_number "21"; gene_name "zswim8"; gene_source "ensembl_havana"; gene_biotype "protein_coding"; transcript_name "zswim8-201"; transcript_source "ensembl_havana"; transcript_biotype "protein_coding"; exon_id "ENSDARE00000831363"; exon_version "1";	chr13	21906079	21906178
chr13	ensembl_havana	exon	21870183	21870674	gene_id "ENSDARG00000069397"; gene_version "7"; transcript_id "ENSDART00000056432"; transcript_version "7"; exon_number "21"; gene_name "zswim8"; gene_source "ensembl_havana"; gene_biotype "protein_coding"; transcript_name "zswim8-201"; transcript_source "ensembl_havana"; transcript_biotype "protein_coding"; exon_id "ENSDARE00000831363"; exon_version "1";	chr13	21911988	21912087
chr13	ensembl_havana	exon	21871011	21871191	gene_id "ENSDARG00000069397"; gene_version "7"; transcript_id "ENSDART00000056432"; transcript_version "7"; exon_number "22"; gene_name "zswim8"; gene_source "ensembl_havana"; gene_biotype "protein_coding"; transcript_name "zswim8-201"; transcript_source "ensembl_havana"; transcript_biotype "protein_coding"; exon_id "ENSDARE00000779234"; exon_version "1";	chr13	21849407	21849532
chr13	ensembl_havana	exon	21871011	21871191	gene_id "ENSDARG00000069397"; gene_version "7"; transcript_id "ENSDART00000056432"; transcript_version "7"; exon_number "22"; gene_name "zswim8"; gene_source "ensembl_havana"; gene_biotype "protein_coding"; transcript_name "zswim8-201"; transcript_source "ensembl_havana"; transcript_biotype "protein_coding"; exon_id "ENSDARE00000779234"; exon_version "1";	chr13	21892485	21892584
chr13	ensembl_havana	exon	21871011	21871191	gene_id "ENSDARG00000069397"; gene_version "7"; transcript_id "ENSDART00000056432"; transcript_version "7"; exon_number "22"; gene_name "zswim8"; gene_source "ensembl_havana"; gene_biotype "protein_coding"; transcript_name "zswim8-201"; transcript_source "ensembl_havana"; transcript_biotype "protein_coding"; exon_id "ENSDARE00000779234"; exon_version "1";	chr13	21906079	21906178
chr13	ensembl_havana	exon	21871011	21871191	gene_id "ENSDARG00000069397"; gene_version "7"; transcript_id "ENSDART00000056432"; transcript_version "7"; exon_number "22"; gene_name "zswim8"; gene_source "ensembl_havana"; gene_biotype "protein_coding"; transcript_name "zswim8-201"; transcript_source "ensembl_havana"; transcript_biotype "protein_coding"; exon_id "ENSDARE00000779234"; exon_version "1";	chr13	21911988	21912087
chr13	ensembl_havana	exon	21874088	21874258	gene_id "ENSDARG00000069397"; gene_version "7"; transcript_id "ENSDART00000056432"; transcript_version "7"; exon_number "23"; gene_name "zswim8"; gene_source "ensembl_havana"; gene_biotype "protein_coding"; transcript_name "zswim8-201"; transcript_source "ensembl_havana"; transcript_biotype "protein_coding"; exon_id "ENSDARE00000824894"; exon_version "1";	chr13	21849407	21849532
chr13	ensembl_havana	exon	21874088	21874258	gene_id "ENSDARG00000069397"; gene_version "7"; transcript_id "ENSDART00000056432"; transcript_version "7"; exon_number "23"; gene_name "zswim8"; gene_source "ensembl_havana"; gene_biotype "protein_coding"; transcript_name "zswim8-201"; transcript_source "ensembl_havana"; transcript_biotype "protein_coding"; exon_id "ENSDARE00000824894"; exon_version "1";	chr13	21892485	21892584
chr13	ensembl_havana	exon	21874088	21874258	gene_id "ENSDARG00000069397"; gene_version "7"; transcript_id "ENSDART00000056432"; transcript_version "7"; exon_number "23"; gene_name "zswim8"; gene_source "ensembl_havana"; gene_biotype "protein_coding"; transcript_name "zswim8-201"; transcript_source "ensembl_havana"; transcript_biotype "protein_coding"; exon_id "ENSDARE00000824894"; exon_version "1";	chr13	21906079	21906178
chr13	ensembl_havana	exon	21874088	21874258	gene_id "ENSDARG00000069397"; gene_version "7"; transcript_id "ENSDART00000056432"; transcript_version "7"; exon_number "23"; gene_name "zswim8"; gene_source "ensembl_havana"; gene_biotype "protein_coding"; transcript_name "zswim8-201"; transcript_source "ensembl_havana"; transcript_biotype "protein_coding"; exon_id "ENSDARE00000824894"; exon_version "1";	chr13	21911988	21912087
chr13	ensembl_havana	exon	21874594	21874713	gene_id "ENSDARG00000069397"; gene_version "7"; transcript_id "ENSDART00000056432"; transcript_version "7"; exon_number "24"; gene_name "zswim8"; gene_source "ensembl_havana"; gene_biotype "protein_coding"; transcript_name "zswim8-201"; transcript_source "ensembl_havana"; transcript_biotype "protein_coding"; exon_id "ENSDARE00001129213"; exon_version "1";	chr13	21849407	21849532
chr13	ensembl_havana	exon	21874594	21874713	gene_id "ENSDARG00000069397"; gene_version "7"; transcript_id "ENSDART00000056432"; transcript_version "7"; exon_number "24"; gene_name "zswim8"; gene_source "ensembl_havana"; gene_biotype "protein_coding"; transcript_name "zswim8-201"; transcript_source "ensembl_havana"; transcript_biotype "protein_coding"; exon_id "ENSDARE00001129213"; exon_version "1";	chr13	21892485	21892584
chr13	ensembl_havana	exon	21874594	21874713	gene_id "ENSDARG00000069397"; gene_version "7"; transcript_id "ENSDART00000056432"; transcript_version "7"; exon_number "24"; gene_name "zswim8"; gene_source "ensembl_havana"; gene_biotype "protein_coding"; transcript_name "zswim8-201"; transcript_source "ensembl_havana"; transcript_biotype "protein_coding"; exon_id "ENSDARE00001129213"; exon_version "1";	chr13	21906079	21906178
chr13	ensembl_havana	exon	21874594	21874713	gene_id "ENSDARG00000069397"; gene_version "7"; transcript_id "ENSDART00000056432"; transcript_version "7"; exon_number "24"; gene_name "zswim8"; gene_source "ensembl_havana"; gene_biotype "protein_coding"; transcript_name "zswim8-201"; transcript_source "ensembl_havana"; transcript_biotype "protein_coding"; exon_id "ENSDARE00001129213"; exon_version "1";	chr13	21911988	21912087
chr13	ensembl_havana	exon	21876927	21877105	gene_id "ENSDARG00000069397"; gene_version "7"; transcript_id "ENSDART00000056432"; transcript_version "7"; exon_number "25"; gene_name "zswim8"; gene_source "ensembl_havana"; gene_biotype "protein_coding"; transcript_name "zswim8-201"; transcript_source "ensembl_havana"; transcript_biotype "protein_coding"; exon_id "ENSDARE00001109536"; exon_version "1";	chr13	21849407	21849532
chr13	ensembl_havana	exon	21876927	21877105	gene_id "ENSDARG00000069397"; gene_version "7"; transcript_id "ENSDART00000056432"; transcript_version "7"; exon_number "25"; gene_name "zswim8"; gene_source "ensembl_havana"; gene_biotype "protein_coding"; transcript_name "zswim8-201"; transcript_source "ensembl_havana"; transcript_biotype "protein_coding"; exon_id "ENSDARE00001109536"; exon_version "1";	chr13	21892485	21892584
chr13	ensembl_havana	exon	21876927	21877105	gene_id "ENSDARG00000069397"; gene_version "7"; transcript_id "ENSDART00000056432"; transcript_version "7"; exon_number "25"; gene_name "zswim8"; gene_source "ensembl_havana"; gene_biotype "protein_coding"; transcript_name "zswim8-201"; transcript_source "ensembl_havana"; transcript_biotype "protein_coding"; exon_id "ENSDARE00001109536"; exon_version "1";	chr13	21906079	21906178
chr13	ensembl_havana	exon	21876927	21877105	gene_id "ENSDARG00000069397"; gene_version "7"; transcript_id "ENSDART00000056432"; transcript_version "7"; exon_number "25"; gene_name "zswim8"; gene_source "ensembl_havana"; gene_biotype "protein_coding"; transcript_name "zswim8-201"; transcript_source "ensembl_havana"; transcript_biotype "protein_coding"; exon_id "ENSDARE00001109536"; exon_version "1";	chr13	21911988	21912087
chr13	ensembl_havana	exon	21884121	21885562	gene_id "ENSDARG00000069397"; gene_version "7"; transcript_id "ENSDART00000056432"; transcript_version "7"; exon_number "26"; gene_name "zswim8"; gene_source "ensembl_havana"; gene_biotype "protein_coding"; transcript_name "zswim8-201"; transcript_source "ensembl_havana"; transcript_biotype "protein_coding"; exon_id "ENSDARE00001004886"; exon_version "1";	chr13	21849407	21849532
chr13	ensembl_havana	exon	21884121	21885562	gene_id "ENSDARG00000069397"; gene_version "7"; transcript_id "ENSDART00000056432"; transcript_version "7"; exon_number "26"; gene_name "zswim8"; gene_source "ensembl_havana"; gene_biotype "protein_coding"; transcript_name "zswim8-201"; transcript_source "ensembl_havana"; transcript_biotype "protein_coding"; exon_id "ENSDARE00001004886"; exon_version "1";	chr13	21892485	21892584
chr13	ensembl_havana	exon	21884121	21885562	gene_id "ENSDARG00000069397"; gene_version "7"; transcript_id "ENSDART00000056432"; transcript_version "7"; exon_number "26"; gene_name "zswim8"; gene_source "ensembl_havana"; gene_biotype "protein_coding"; transcript_name "zswim8-201"; transcript_source "ensembl_havana"; transcript_biotype "protein_coding"; exon_id "ENSDARE00001004886"; exon_version "1";	chr13	21906079	21906178
chr13	ensembl_havana	exon	21884121	21885562	gene_id "ENSDARG00000069397"; gene_version "7"; transcript_id "ENSDART00000056432"; transcript_version "7"; exon_number "26"; gene_name "zswim8"; gene_source "ensembl_havana"; gene_biotype "protein_coding"; transcript_name "zswim8-201"; transcript_source "ensembl_havana"; transcript_biotype "protein_coding"; exon_id "ENSDARE00001004886"; exon_version "1";	chr13	21911988	21912087
chr13	ensembl_havana	five_prime_utr	21826096	21826368	gene_id "ENSDARG00000069397"; gene_version "7"; transcript_id "ENSDART00000056432"; transcript_version "7"; gene_name "zswim8"; gene_source "ensembl_havana"; gene_biotype "protein_coding"; transcript_name "zswim8-201"; transcript_source "ensembl_havana"; transcript_biotype "protein_coding";	chr13	21815349	21815448
chr13	ensembl_havana	five_prime_utr	21826096	21826368	gene_id "ENSDARG00000069397"; gene_version "7"; transcript_id "ENSDART00000056432"; transcript_version "7"; gene_name "zswim8"; gene_source "ensembl_havana"; gene_biotype "protein_coding"; transcript_name "zswim8-201"; transcript_source "ensembl_havana"; transcript_biotype "protein_coding";	chr13	21849407	21849532
chr13	ensembl_havana	three_prime_utr	21884325	21885562	gene_id "ENSDARG00000069397"; gene_version "7"; transcript_id "ENSDART00000056432"; transcript_version "7"; gene_name "zswim8"; gene_source "ensembl_havana"; gene_biotype "protein_coding"; transcript_name "zswim8-201"; transcript_source "ensembl_havana"; transcript_biotype "protein_coding";	chr13	21849407	21849532
chr13	ensembl_havana	three_prime_utr	21884325	21885562	gene_id "ENSDARG00000069397"; gene_version "7"; transcript_id "ENSDART00000056432"; transcript_version "7"; gene_name "zswim8"; gene_source "ensembl_havana"; gene_biotype "protein_coding"; transcript_name "zswim8-201"; transcript_source "ensembl_havana"; transcript_biotype "protein_coding";	chr13	21892485	21892584
chr13	ensembl_havana	three_prime_utr	21884325	21885562	gene_id "ENSDARG00000069397"; gene_version "7"; transcript_id "ENSDART00000056432"; transcript_version "7"; gene_name "zswim8"; gene_source "ensembl_havana"; gene_biotype "protein_coding"; transcript_name "zswim8-201"; transcript_source "ensembl_havana"; transcript_biotype "protein_coding";	chr13	21906079	21906178
chr13	ensembl_havana	three_prime_utr	21884325	21885562	gene_id "ENSDARG00000069397"; gene_version "7"; transcript_id "ENSDART00000056432"; transcript_version "7"; gene_name "zswim8"; gene_source "ensembl_havana"; gene_biotype "protein_coding"; transcript_name "zswim8-201"; transcript_source "ensembl_havana"; transcript_biotype "protein_coding";	chr13	21911988	21912087
chr13	ensembl	transcript	21826369	21886312	gene_id "ENSDARG00000069397"; gene_version "7"; transcript_id "ENSDART00000165150"; transcript_version "3"; gene_name "zswim8"; gene_source "ensembl_havana"; gene_biotype "protein_coding"; transcript_name "zswim8-205"; transcript_source "ensembl"; transcript_biotype "protein_coding";	chr13	21815349	21815448
chr13	ensembl	transcript	21826369	21886312	gene_id "ENSDARG00000069397"; gene_version "7"; transcript_id "ENSDART00000165150"; transcript_version "3"; gene_name "zswim8"; gene_source "ensembl_havana"; gene_biotype "protein_coding"; transcript_name "zswim8-205"; transcript_source "ensembl"; transcript_biotype "protein_coding";	chr13	21849407	21849532
chr13	ensembl	transcript	21826369	21886312	gene_id "ENSDARG00000069397"; gene_version "7"; transcript_id "ENSDART00000165150"; transcript_version "3"; gene_name "zswim8"; gene_source "ensembl_havana"; gene_biotype "protein_coding"; transcript_name "zswim8-205"; transcript_source "ensembl"; transcript_biotype "protein_coding";	chr13	21892485	21892584
chr13	ensembl	transcript	21826369	21886312	gene_id "ENSDARG00000069397"; gene_version "7"; transcript_id "ENSDART00000165150"; transcript_version "3"; gene_name "zswim8"; gene_source "ensembl_havana"; gene_biotype "protein_coding"; transcript_name "zswim8-205"; transcript_source "ensembl"; transcript_biotype "protein_coding";	chr13	21906079	21906178
chr13	ensembl	transcript	21826369	21886312	gene_id "ENSDARG00000069397"; gene_version "7"; transcript_id "ENSDART00000165150"; transcript_version "3"; gene_name "zswim8"; gene_source "ensembl_havana"; gene_biotype "protein_coding"; transcript_name "zswim8-205"; transcript_source "ensembl"; transcript_biotype "protein_coding";	chr13	21911988	21912087
chr13	ensembl	exon	21826369	21826546	gene_id "ENSDARG00000069397"; gene_version "7"; transcript_id "ENSDART00000165150"; transcript_version "3"; exon_number "1"; gene_name "zswim8"; gene_source "ensembl_havana"; gene_biotype "protein_coding"; transcript_name "zswim8-205"; transcript_source "ensembl"; transcript_biotype "protein_coding"; exon_id "ENSDARE00001244461"; exon_version "1";	chr13	21815349	21815448
chr13	ensembl	exon	21826369	21826546	gene_id "ENSDARG00000069397"; gene_version "7"; transcript_id "ENSDART00000165150"; transcript_version "3"; exon_number "1"; gene_name "zswim8"; gene_source "ensembl_havana"; gene_biotype "protein_coding"; transcript_name "zswim8-205"; transcript_source "ensembl"; transcript_biotype "protein_coding"; exon_id "ENSDARE00001244461"; exon_version "1";	chr13	21849407	21849532
chr13	ensembl	exon	21834400	21834553	gene_id "ENSDARG00000069397"; gene_version "7"; transcript_id "ENSDART00000165150"; transcript_version "3"; exon_number "2"; gene_name "zswim8"; gene_source "ensembl_havana"; gene_biotype "protein_coding"; transcript_name "zswim8-205"; transcript_source "ensembl"; transcript_biotype "protein_coding"; exon_id "ENSDARE00000834722"; exon_version "1";	chr13	21815349	21815448
chr13	ensembl	exon	21834400	21834553	gene_id "ENSDARG00000069397"; gene_version "7"; transcript_id "ENSDART00000165150"; transcript_version "3"; exon_number "2"; gene_name "zswim8"; gene_source "ensembl_havana"; gene_biotype "protein_coding"; transcript_name "zswim8-205"; transcript_source "ensembl"; transcript_biotype "protein_coding"; exon_id "ENSDARE00000834722"; exon_version "1";	chr13	21849407	21849532
chr13	ensembl	exon	21837154	21837248	gene_id "ENSDARG00000069397"; gene_version "7"; transcript_id "ENSDART00000165150"; transcript_version "3"; exon_number "3"; gene_name "zswim8"; gene_source "ensembl_havana"; gene_biotype "protein_coding"; transcript_name "zswim8-205"; transcript_source "ensembl"; transcript_biotype "protein_coding"; exon_id "ENSDARE00000834517"; exon_version "1";	chr13	21815349	21815448
chr13	ensembl	exon	21837154	21837248	gene_id "ENSDARG00000069397"; gene_version "7"; transcript_id "ENSDART00000165150"; transcript_version "3"; exon_number "3"; gene_name "zswim8"; gene_source "ensembl_havana"; gene_biotype "protein_coding"; transcript_name "zswim8-205"; transcript_source "ensembl"; transcript_biotype "protein_coding"; exon_id "ENSDARE00000834517"; exon_version "1";	chr13	21849407	21849532
chr13	ensembl	exon	21843278	21843450	gene_id "ENSDARG00000069397"; gene_version "7"; transcript_id "ENSDART00000165150"; transcript_version "3"; exon_number "4"; gene_name "zswim8"; gene_source "ensembl_havana"; gene_biotype "protein_coding"; transcript_name "zswim8-205"; transcript_source "ensembl"; transcript_biotype "protein_coding"; exon_id "ENSDARE00000823343"; exon_version "1";	chr13	21815349	21815448
chr13	ensembl	exon	21843278	21843450	gene_id "ENSDARG00000069397"; gene_version "7"; transcript_id "ENSDART00000165150"; transcript_version "3"; exon_number "4"; gene_name "zswim8"; gene_source "ensembl_havana"; gene_biotype "protein_coding"; transcript_name "zswim8-205"; transcript_source "ensembl"; transcript_biotype "protein_coding"; exon_id "ENSDARE00000823343"; exon_version "1";	chr13	21849407	21849532
chr13	ensembl	exon	21843278	21843450	gene_id "ENSDARG00000069397"; gene_version "7"; transcript_id "ENSDART00000165150"; transcript_version "3"; exon_number "4"; gene_name "zswim8"; gene_source "ensembl_havana"; gene_biotype "protein_coding"; transcript_name "zswim8-205"; transcript_source "ensembl"; transcript_biotype "protein_coding"; exon_id "ENSDARE00000823343"; exon_version "1";	chr13	21892485	21892584
chr13	ensembl	exon	21849718	21849825	gene_id "ENSDARG00000069397"; gene_version "7"; transcript_id "ENSDART00000165150"; transcript_version "3"; exon_number "5"; gene_name "zswim8"; gene_source "ensembl_havana"; gene_biotype "protein_coding"; transcript_name "zswim8-205"; transcript_source "ensembl"; transcript_biotype "protein_coding"; exon_id "ENSDARE00000856169"; exon_version "1";	chr13	21815349	21815448
chr13	ensembl	exon	21849718	21849825	gene_id "ENSDARG00000069397"; gene_version "7"; transcript_id "ENSDART00000165150"; transcript_version "3"; exon_number "5"; gene_name "zswim8"; gene_source "ensembl_havana"; gene_biotype "protein_coding"; transcript_name "zswim8-205"; transcript_source "ensembl"; transcript_biotype "protein_coding"; exon_id "ENSDARE00000856169"; exon_version "1";	chr13	21849407	21849532
chr13	ensembl	exon	21849718	21849825	gene_id "ENSDARG00000069397"; gene_version "7"; transcript_id "ENSDART00000165150"; transcript_version "3"; exon_number "5"; gene_name "zswim8"; gene_source "ensembl_havana"; gene_biotype "protein_coding"; transcript_name "zswim8-205"; transcript_source "ensembl"; transcript_biotype "protein_coding"; exon_id "ENSDARE00000856169"; exon_version "1";	chr13	21892485	21892584
chr13	ensembl	exon	21851552	21851633	gene_id "ENSDARG00000069397"; gene_version "7"; transcript_id "ENSDART00000165150"; transcript_version "3"; exon_number "6"; gene_name "zswim8"; gene_source "ensembl_havana"; gene_biotype "protein_coding"; transcript_name "zswim8-205"; transcript_source "ensembl"; transcript_biotype "protein_coding"; exon_id "ENSDARE00000878850"; exon_version "1";	chr13	21815349	21815448
chr13	ensembl	exon	21851552	21851633	gene_id "ENSDARG00000069397"; gene_version "7"; transcript_id "ENSDART00000165150"; transcript_version "3"; exon_number "6"; gene_name "zswim8"; gene_source "ensembl_havana"; gene_biotype "protein_coding"; transcript_name "zswim8-205"; transcript_source "ensembl"; transcript_biotype "protein_coding"; exon_id "ENSDARE00000878850"; exon_version "1";	chr13	21849407	21849532
chr13	ensembl	exon	21851552	21851633	gene_id "ENSDARG00000069397"; gene_version "7"; transcript_id "ENSDART00000165150"; transcript_version "3"; exon_number "6"; gene_name "zswim8"; gene_source "ensembl_havana"; gene_biotype "protein_coding"; transcript_name "zswim8-205"; transcript_source "ensembl"; transcript_biotype "protein_coding"; exon_id "ENSDARE00000878850"; exon_version "1";	chr13	21892485	21892584
chr13	ensembl	exon	21851750	21851870	gene_id "ENSDARG00000069397"; gene_version "7"; transcript_id "ENSDART00000165150"; transcript_version "3"; exon_number "7"; gene_name "zswim8"; gene_source "ensembl_havana"; gene_biotype "protein_coding"; transcript_name "zswim8-205"; transcript_source "ensembl"; transcript_biotype "protein_coding"; exon_id "ENSDARE00000841130"; exon_version "1";	chr13	21815349	21815448
chr13	ensembl	exon	21851750	21851870	gene_id "ENSDARG00000069397"; gene_version "7"; transcript_id "ENSDART00000165150"; transcript_version "3"; exon_number "7"; gene_name "zswim8"; gene_source "ensembl_havana"; gene_biotype "protein_coding"; transcript_name "zswim8-205"; transcript_source "ensembl"; transcript_biotype "protein_coding"; exon_id "ENSDARE00000841130"; exon_version "1";	chr13	21849407	21849532
chr13	ensembl	exon	21851750	21851870	gene_id "ENSDARG00000069397"; gene_version "7"; transcript_id "ENSDART00000165150"; transcript_version "3"; exon_number "7"; gene_name "zswim8"; gene_source "ensembl_havana"; gene_biotype "protein_coding"; transcript_name "zswim8-205"; transcript_source "ensembl"; transcript_biotype "protein_coding"; exon_id "ENSDARE00000841130"; exon_version "1";	chr13	21892485	21892584
chr13	ensembl	exon	21851969	21852170	gene_id "ENSDARG00000069397"; gene_version "7"; transcript_id "ENSDART00000165150"; transcript_version "3"; exon_number "8"; gene_name "zswim8"; gene_source "ensembl_havana"; gene_biotype "protein_coding"; transcript_name "zswim8-205"; transcript_source "ensembl"; transcript_biotype "protein_coding"; exon_id "ENSDARE00000810349"; exon_version "1";	chr13	21815349	21815448
chr13	ensembl	exon	21851969	21852170	gene_id "ENSDARG00000069397"; gene_version "7"; transcript_id "ENSDART00000165150"; transcript_version "3"; exon_number "8"; gene_name "zswim8"; gene_source "ensembl_havana"; gene_biotype "protein_coding"; transcript_name "zswim8-205"; transcript_source "ensembl"; transcript_biotype "protein_coding"; exon_id "ENSDARE00000810349"; exon_version "1";	chr13	21849407	21849532
chr13	ensembl	exon	21851969	21852170	gene_id "ENSDARG00000069397"; gene_version "7"; transcript_id "ENSDART00000165150"; transcript_version "3"; exon_number "8"; gene_name "zswim8"; gene_source "ensembl_havana"; gene_biotype "protein_coding"; transcript_name "zswim8-205"; transcript_source "ensembl"; transcript_biotype "protein_coding"; exon_id "ENSDARE00000810349"; exon_version "1";	chr13	21892485	21892584
chr13	ensembl	exon	21853151	21853326	gene_id "ENSDARG00000069397"; gene_version "7"; transcript_id "ENSDART00000165150"; transcript_version "3"; exon_number "9"; gene_name "zswim8"; gene_source "ensembl_havana"; gene_biotype "protein_coding"; transcript_name "zswim8-205"; transcript_source "ensembl"; transcript_biotype "protein_coding"; exon_id "ENSDARE00000838762"; exon_version "1";	chr13	21815349	21815448
chr13	ensembl	exon	21853151	21853326	gene_id "ENSDARG00000069397"; gene_version "7"; transcript_id "ENSDART00000165150"; transcript_version "3"; exon_number "9"; gene_name "zswim8"; gene_source "ensembl_havana"; gene_biotype "protein_coding"; transcript_name "zswim8-205"; transcript_source "ensembl"; transcript_biotype "protein_coding"; exon_id "ENSDARE00000838762"; exon_version "1";	chr13	21849407	21849532
chr13	ensembl	exon	21853151	21853326	gene_id "ENSDARG00000069397"; gene_version "7"; transcript_id "ENSDART00000165150"; transcript_version "3"; exon_number "9"; gene_name "zswim8"; gene_source "ensembl_havana"; gene_biotype "protein_coding"; transcript_name "zswim8-205"; transcript_source "ensembl"; transcript_biotype "protein_coding"; exon_id "ENSDARE00000838762"; exon_version "1";	chr13	21892485	21892584
chr13	ensembl	exon	21855763	21856969	gene_id "ENSDARG00000069397"; gene_version "7"; transcript_id "ENSDART00000165150"; transcript_version "3"; exon_number "10"; gene_name "zswim8"; gene_source "ensembl_havana"; gene_biotype "protein_coding"; transcript_name "zswim8-205"; transcript_source "ensembl"; transcript_biotype "protein_coding"; exon_id "ENSDARE00000854155"; exon_version "1";	chr13	21815349	21815448
chr13	ensembl	exon	21855763	21856969	gene_id "ENSDARG00000069397"; gene_version "7"; transcript_id "ENSDART00000165150"; transcript_version "3"; exon_number "10"; gene_name "zswim8"; gene_source "ensembl_havana"; gene_biotype "protein_coding"; transcript_name "zswim8-205"; transcript_source "ensembl"; transcript_biotype "protein_coding"; exon_id "ENSDARE00000854155"; exon_version "1";	chr13	21849407	21849532
chr13	ensembl	exon	21855763	21856969	gene_id "ENSDARG00000069397"; gene_version "7"; transcript_id "ENSDART00000165150"; transcript_version "3"; exon_number "10"; gene_name "zswim8"; gene_source "ensembl_havana"; gene_biotype "protein_coding"; transcript_name "zswim8-205"; transcript_source "ensembl"; transcript_biotype "protein_coding"; exon_id "ENSDARE00000854155"; exon_version "1";	chr13	21892485	21892584
chr13	ensembl	exon	21855763	21856969	gene_id "ENSDARG00000069397"; gene_version "7"; transcript_id "ENSDART00000165150"; transcript_version "3"; exon_number "10"; gene_name "zswim8"; gene_source "ensembl_havana"; gene_biotype "protein_coding"; transcript_name "zswim8-205"; transcript_source "ensembl"; transcript_biotype "protein_coding"; exon_id "ENSDARE00000854155"; exon_version "1";	chr13	21906079	21906178
chr13	ensembl	exon	21860004	21860135	gene_id "ENSDARG00000069397"; gene_version "7"; transcript_id "ENSDART00000165150"; transcript_version "3"; exon_number "11"; gene_name "zswim8"; gene_source "ensembl_havana"; gene_biotype "protein_coding"; transcript_name "zswim8-205"; transcript_source "ensembl"; transcript_biotype "protein_coding"; exon_id "ENSDARE00000811753"; exon_version "1";	chr13	21815349	21815448
chr13	ensembl	exon	21860004	21860135	gene_id "ENSDARG00000069397"; gene_version "7"; transcript_id "ENSDART00000165150"; transcript_version "3"; exon_number "11"; gene_name "zswim8"; gene_source "ensembl_havana"; gene_biotype "protein_coding"; transcript_name "zswim8-205"; transcript_source "ensembl"; transcript_biotype "protein_coding"; exon_id "ENSDARE00000811753"; exon_version "1";	chr13	21849407	21849532
chr13	ensembl	exon	21860004	21860135	gene_id "ENSDARG00000069397"; gene_version "7"; transcript_id "ENSDART00000165150"; transcript_version "3"; exon_number "11"; gene_name "zswim8"; gene_source "ensembl_havana"; gene_biotype "protein_coding"; transcript_name "zswim8-205"; transcript_source "ensembl"; transcript_biotype "protein_coding"; exon_id "ENSDARE00000811753"; exon_version "1";	chr13	21892485	21892584
chr13	ensembl	exon	21860004	21860135	gene_id "ENSDARG00000069397"; gene_version "7"; transcript_id "ENSDART00000165150"; transcript_version "3"; exon_number "11"; gene_name "zswim8"; gene_source "ensembl_havana"; gene_biotype "protein_coding"; transcript_name "zswim8-205"; transcript_source "ensembl"; transcript_biotype "protein_coding"; exon_id "ENSDARE00000811753"; exon_version "1";	chr13	21906079	21906178
chr13	ensembl	exon	21860228	21860407	gene_id "ENSDARG00000069397"; gene_version "7"; transcript_id "ENSDART00000165150"; transcript_version "3"; exon_number "12"; gene_name "zswim8"; gene_source "ensembl_havana"; gene_biotype "protein_coding"; transcript_name "zswim8-205"; transcript_source "ensembl"; transcript_biotype "protein_coding"; exon_id "ENSDARE00000840624"; exon_version "1";	chr13	21815349	21815448
chr13	ensembl	exon	21860228	21860407	gene_id "ENSDARG00000069397"; gene_version "7"; transcript_id "ENSDART00000165150"; transcript_version "3"; exon_number "12"; gene_name "zswim8"; gene_source "ensembl_havana"; gene_biotype "protein_coding"; transcript_name "zswim8-205"; transcript_source "ensembl"; transcript_biotype "protein_coding"; exon_id "ENSDARE00000840624"; exon_version "1";	chr13	21849407	21849532
chr13	ensembl	exon	21860228	21860407	gene_id "ENSDARG00000069397"; gene_version "7"; transcript_id "ENSDART00000165150"; transcript_version "3"; exon_number "12"; gene_name "zswim8"; gene_source "ensembl_havana"; gene_biotype "protein_coding"; transcript_name "zswim8-205"; transcript_source "ensembl"; transcript_biotype "protein_coding"; exon_id "ENSDARE00000840624"; exon_version "1";	chr13	21892485	21892584
chr13	ensembl	exon	21860228	21860407	gene_id "ENSDARG00000069397"; gene_version "7"; transcript_id "ENSDART00000165150"; transcript_version "3"; exon_number "12"; gene_name "zswim8"; gene_source "ensembl_havana"; gene_biotype "protein_coding"; transcript_name "zswim8-205"; transcript_source "ensembl"; transcript_biotype "protein_coding"; exon_id "ENSDARE00000840624"; exon_version "1";	chr13	21906079	21906178
chr13	ensembl	exon	21861694	21861877	gene_id "ENSDARG00000069397"; gene_version "7"; transcript_id "ENSDART00000165150"; transcript_version "3"; exon_number "13"; gene_name "zswim8"; gene_source "ensembl_havana"; gene_biotype "protein_coding"; transcript_name "zswim8-205"; transcript_source "ensembl"; transcript_biotype "protein_coding"; exon_id "ENSDARE00000871442"; exon_version "1";	chr13	21815349	21815448
chr13	ensembl	exon	21861694	21861877	gene_id "ENSDARG00000069397"; gene_version "7"; transcript_id "ENSDART00000165150"; transcript_version "3"; exon_number "13"; gene_name "zswim8"; gene_source "ensembl_havana"; gene_biotype "protein_coding"; transcript_name "zswim8-205"; transcript_source "ensembl"; transcript_biotype "protein_coding"; exon_id "ENSDARE00000871442"; exon_version "1";	chr13	21849407	21849532
chr13	ensembl	exon	21861694	21861877	gene_id "ENSDARG00000069397"; gene_version "7"; transcript_id "ENSDART00000165150"; transcript_version "3"; exon_number "13"; gene_name "zswim8"; gene_source "ensembl_havana"; gene_biotype "protein_coding"; transcript_name "zswim8-205"; transcript_source "ensembl"; transcript_biotype "protein_coding"; exon_id "ENSDARE00000871442"; exon_version "1";	chr13	21892485	21892584
chr13	ensembl	exon	21861694	21861877	gene_id "ENSDARG00000069397"; gene_version "7"; transcript_id "ENSDART00000165150"; transcript_version "3"; exon_number "13"; gene_name "zswim8"; gene_source "ensembl_havana"; gene_biotype "protein_coding"; transcript_name "zswim8-205"; transcript_source "ensembl"; transcript_biotype "protein_coding"; exon_id "ENSDARE00000871442"; exon_version "1";	chr13	21906079	21906178
chr13	ensembl	exon	21861989	21862087	gene_id "ENSDARG00000069397"; gene_version "7"; transcript_id "ENSDART00000165150"; transcript_version "3"; exon_number "14"; gene_name "zswim8"; gene_source "ensembl_havana"; gene_biotype "protein_coding"; transcript_name "zswim8-205"; transcript_source "ensembl"; transcript_biotype "protein_coding"; exon_id "ENSDARE00000780261"; exon_version "1";	chr13	21815349	21815448
chr13	ensembl	exon	21861989	21862087	gene_id "ENSDARG00000069397"; gene_version "7"; transcript_id "ENSDART00000165150"; transcript_version "3"; exon_number "14"; gene_name "zswim8"; gene_source "ensembl_havana"; gene_biotype "protein_coding"; transcript_name "zswim8-205"; transcript_source "ensembl"; transcript_biotype "protein_coding"; exon_id "ENSDARE00000780261"; exon_version "1";	chr13	21849407	21849532
chr13	ensembl	exon	21861989	21862087	gene_id "ENSDARG00000069397"; gene_version "7"; transcript_id "ENSDART00000165150"; transcript_version "3"; exon_number "14"; gene_name "zswim8"; gene_source "ensembl_havana"; gene_biotype "protein_coding"; transcript_name "zswim8-205"; transcript_source "ensembl"; transcript_biotype "protein_coding"; exon_id "ENSDARE00000780261"; exon_version "1";	chr13	21892485	21892584
chr13	ensembl	exon	21861989	21862087	gene_id "ENSDARG00000069397"; gene_version "7"; transcript_id "ENSDART00000165150"; transcript_version "3"; exon_number "14"; gene_name "zswim8"; gene_source "ensembl_havana"; gene_biotype "protein_coding"; transcript_name "zswim8-205"; transcript_source "ensembl"; transcript_biotype "protein_coding"; exon_id "ENSDARE00000780261"; exon_version "1";	chr13	21906079	21906178
chr13	ensembl	exon	21861989	21862087	gene_id "ENSDARG00000069397"; gene_version "7"; transcript_id "ENSDART00000165150"; transcript_version "3"; exon_number "14"; gene_name "zswim8"; gene_source "ensembl_havana"; gene_biotype "protein_coding"; transcript_name "zswim8-205"; transcript_source "ensembl"; transcript_biotype "protein_coding"; exon_id "ENSDARE00000780261"; exon_version "1";	chr13	21911988	21912087
chr13	ensembl	exon	21862197	21862321	gene_id "ENSDARG00000069397"; gene_version "7"; transcript_id "ENSDART00000165150"; transcript_version "3"; exon_number "15"; gene_name "zswim8"; gene_source "ensembl_havana"; gene_biotype "protein_coding"; transcript_name "zswim8-205"; transcript_source "ensembl"; transcript_biotype "protein_coding"; exon_id "ENSDARE00000864055"; exon_version "2";	chr13	21815349	21815448
chr13	ensembl	exon	21862197	21862321	gene_id "ENSDARG00000069397"; gene_version "7"; transcript_id "ENSDART00000165150"; transcript_version "3"; exon_number "15"; gene_name "zswim8"; gene_source "ensembl_havana"; gene_biotype "protein_coding"; transcript_name "zswim8-205"; transcript_source "ensembl"; transcript_biotype "protein_coding"; exon_id "ENSDARE00000864055"; exon_version "2";	chr13	21849407	21849532
chr13	ensembl	exon	21862197	21862321	gene_id "ENSDARG00000069397"; gene_version "7"; transcript_id "ENSDART00000165150"; transcript_version "3"; exon_number "15"; gene_name "zswim8"; gene_source "ensembl_havana"; gene_biotype "protein_coding"; transcript_name "zswim8-205"; transcript_source "ensembl"; transcript_biotype "protein_coding"; exon_id "ENSDARE00000864055"; exon_version "2";	chr13	21892485	21892584
chr13	ensembl	exon	21862197	21862321	gene_id "ENSDARG00000069397"; gene_version "7"; transcript_id "ENSDART00000165150"; transcript_version "3"; exon_number "15"; gene_name "zswim8"; gene_source "ensembl_havana"; gene_biotype "protein_coding"; transcript_name "zswim8-205"; transcript_source "ensembl"; transcript_biotype "protein_coding"; exon_id "ENSDARE00000864055"; exon_version "2";	chr13	21906079	21906178
chr13	ensembl	exon	21862197	21862321	gene_id "ENSDARG00000069397"; gene_version "7"; transcript_id "ENSDART00000165150"; transcript_version "3"; exon_number "15"; gene_name "zswim8"; gene_source "ensembl_havana"; gene_biotype "protein_coding"; transcript_name "zswim8-205"; transcript_source "ensembl"; transcript_biotype "protein_coding"; exon_id "ENSDARE00000864055"; exon_version "2";	chr13	21911988	21912087
chr13	ensembl	exon	21864165	21864450	gene_id "ENSDARG00000069397"; gene_version "7"; transcript_id "ENSDART00000165150"; transcript_version "3"; exon_number "16"; gene_name "zswim8"; gene_source "ensembl_havana"; gene_biotype "protein_coding"; transcript_name "zswim8-205"; transcript_source "ensembl"; transcript_biotype "protein_coding"; exon_id "ENSDARE00000870313"; exon_version "1";	chr13	21815349	21815448
chr13	ensembl	exon	21864165	21864450	gene_id "ENSDARG00000069397"; gene_version "7"; transcript_id "ENSDART00000165150"; transcript_version "3"; exon_number "16"; gene_name "zswim8"; gene_source "ensembl_havana"; gene_biotype "protein_coding"; transcript_name "zswim8-205"; transcript_source "ensembl"; transcript_biotype "protein_coding"; exon_id "ENSDARE00000870313"; exon_version "1";	chr13	21849407	21849532
chr13	ensembl	exon	21864165	21864450	gene_id "ENSDARG00000069397"; gene_version "7"; transcript_id "ENSDART00000165150"; transcript_version "3"; exon_number "16"; gene_name "zswim8"; gene_source "ensembl_havana"; gene_biotype "protein_coding"; transcript_name "zswim8-205"; transcript_source "ensembl"; transcript_biotype "protein_coding"; exon_id "ENSDARE00000870313"; exon_version "1";	chr13	21892485	21892584
chr13	ensembl	exon	21864165	21864450	gene_id "ENSDARG00000069397"; gene_version "7"; transcript_id "ENSDART00000165150"; transcript_version "3"; exon_number "16"; gene_name "zswim8"; gene_source "ensembl_havana"; gene_biotype "protein_coding"; transcript_name "zswim8-205"; transcript_source "ensembl"; transcript_biotype "protein_coding"; exon_id "ENSDARE00000870313"; exon_version "1";	chr13	21906079	21906178
chr13	ensembl	exon	21864165	21864450	gene_id "ENSDARG00000069397"; gene_version "7"; transcript_id "ENSDART00000165150"; transcript_version "3"; exon_number "16"; gene_name "zswim8"; gene_source "ensembl_havana"; gene_biotype "protein_coding"; transcript_name "zswim8-205"; transcript_source "ensembl"; transcript_biotype "protein_coding"; exon_id "ENSDARE00000870313"; exon_version "1";	chr13	21911988	21912087
chr13	ensembl	exon	21864579	21864731	gene_id "ENSDARG00000069397"; gene_version "7"; transcript_id "ENSDART00000165150"; transcript_version "3"; exon_number "17"; gene_name "zswim8"; gene_source "ensembl_havana"; gene_biotype "protein_coding"; transcript_name "zswim8-205"; transcript_source "ensembl"; transcript_biotype "protein_coding"; exon_id "ENSDARE00000831763"; exon_version "1";	chr13	21815349	21815448
chr13	ensembl	exon	21864579	21864731	gene_id "ENSDARG00000069397"; gene_version "7"; transcript_id "ENSDART00000165150"; transcript_version "3"; exon_number "17"; gene_name "zswim8"; gene_source "ensembl_havana"; gene_biotype "protein_coding"; transcript_name "zswim8-205"; transcript_source "ensembl"; transcript_biotype "protein_coding"; exon_id "ENSDARE00000831763"; exon_version "1";	chr13	21849407	21849532
chr13	ensembl	exon	21864579	21864731	gene_id "ENSDARG00000069397"; gene_version "7"; transcript_id "ENSDART00000165150"; transcript_version "3"; exon_number "17"; gene_name "zswim8"; gene_source "ensembl_havana"; gene_biotype "protein_coding"; transcript_name "zswim8-205"; transcript_source "ensembl"; transcript_biotype "protein_coding"; exon_id "ENSDARE00000831763"; exon_version "1";	chr13	21892485	21892584
chr13	ensembl	exon	21864579	21864731	gene_id "ENSDARG00000069397"; gene_version "7"; transcript_id "ENSDART00000165150"; transcript_version "3"; exon_number "17"; gene_name "zswim8"; gene_source "ensembl_havana"; gene_biotype "protein_coding"; transcript_name "zswim8-205"; transcript_source "ensembl"; transcript_biotype "protein_coding"; exon_id "ENSDARE00000831763"; exon_version "1";	chr13	21906079	21906178
chr13	ensembl	exon	21864579	21864731	gene_id "ENSDARG00000069397"; gene_version "7"; transcript_id "ENSDART00000165150"; transcript_version "3"; exon_number "17"; gene_name "zswim8"; gene_source "ensembl_havana"; gene_biotype "protein_coding"; transcript_name "zswim8-205"; transcript_source "ensembl"; transcript_biotype "protein_coding"; exon_id "ENSDARE00000831763"; exon_version "1";	chr13	21911988	21912087
chr13	ensembl	exon	21865964	21866186	gene_id "ENSDARG00000069397"; gene_version "7"; transcript_id "ENSDART00000165150"; transcript_version "3"; exon_number "18"; gene_name "zswim8"; gene_source "ensembl_havana"; gene_biotype "protein_coding"; transcript_name "zswim8-205"; transcript_source "ensembl"; transcript_biotype "protein_coding"; exon_id "ENSDARE00000837578"; exon_version "1";	chr13	21849407	21849532
chr13	ensembl	exon	21865964	21866186	gene_id "ENSDARG00000069397"; gene_version "7"; transcript_id "ENSDART00000165150"; transcript_version "3"; exon_number "18"; gene_name "zswim8"; gene_source "ensembl_havana"; gene_biotype "protein_coding"; transcript_name "zswim8-205"; transcript_source "ensembl"; transcript_biotype "protein_coding"; exon_id "ENSDARE00000837578"; exon_version "1";	chr13	21892485	21892584
chr13	ensembl	exon	21865964	21866186	gene_id "ENSDARG00000069397"; gene_version "7"; transcript_id "ENSDART00000165150"; transcript_version "3"; exon_number "18"; gene_name "zswim8"; gene_source "ensembl_havana"; gene_biotype "protein_coding"; transcript_name "zswim8-205"; transcript_source "ensembl"; transcript_biotype "protein_coding"; exon_id "ENSDARE00000837578"; exon_version "1";	chr13	21906079	21906178
chr13	ensembl	exon	21865964	21866186	gene_id "ENSDARG00000069397"; gene_version "7"; transcript_id "ENSDART00000165150"; transcript_version "3"; exon_number "18"; gene_name "zswim8"; gene_source "ensembl_havana"; gene_biotype "protein_coding"; transcript_name "zswim8-205"; transcript_source "ensembl"; transcript_biotype "protein_coding"; exon_id "ENSDARE00000837578"; exon_version "1";	chr13	21911988	21912087
chr13	ensembl	exon	21866315	21866604	gene_id "ENSDARG00000069397"; gene_version "7"; transcript_id "ENSDART00000165150"; transcript_version "3"; exon_number "19"; gene_name "zswim8"; gene_source "ensembl_havana"; gene_biotype "protein_coding"; transcript_name "zswim8-205"; transcript_source "ensembl"; transcript_biotype "protein_coding"; exon_id "ENSDARE00000805475"; exon_version "1";	chr13	21849407	21849532
chr13	ensembl	exon	21866315	21866604	gene_id "ENSDARG00000069397"; gene_version "7"; transcript_id "ENSDART00000165150"; transcript_version "3"; exon_number "19"; gene_name "zswim8"; gene_source "ensembl_havana"; gene_biotype "protein_coding"; transcript_name "zswim8-205"; transcript_source "ensembl"; transcript_biotype "protein_coding"; exon_id "ENSDARE00000805475"; exon_version "1";	chr13	21892485	21892584
chr13	ensembl	exon	21866315	21866604	gene_id "ENSDARG00000069397"; gene_version "7"; transcript_id "ENSDART00000165150"; transcript_version "3"; exon_number "19"; gene_name "zswim8"; gene_source "ensembl_havana"; gene_biotype "protein_coding"; transcript_name "zswim8-205"; transcript_source "ensembl"; transcript_biotype "protein_coding"; exon_id "ENSDARE00000805475"; exon_version "1";	chr13	21906079	21906178
chr13	ensembl	exon	21866315	21866604	gene_id "ENSDARG00000069397"; gene_version "7"; transcript_id "ENSDART00000165150"; transcript_version "3"; exon_number "19"; gene_name "zswim8"; gene_source "ensembl_havana"; gene_biotype "protein_coding"; transcript_name "zswim8-205"; transcript_source "ensembl"; transcript_biotype "protein_coding"; exon_id "ENSDARE00000805475"; exon_version "1";	chr13	21911988	21912087
chr13	ensembl	exon	21869872	21870095	gene_id "ENSDARG00000069397"; gene_version "7"; transcript_id "ENSDART00000165150"; transcript_version "3"; exon_number "20"; gene_name "zswim8"; gene_source "ensembl_havana"; gene_biotype "protein_coding"; transcript_name "zswim8-205"; transcript_source "ensembl"; transcript_biotype "protein_coding"; exon_id "ENSDARE00000803549"; exon_version "1";	chr13	21849407	21849532
chr13	ensembl	exon	21869872	21870095	gene_id "ENSDARG00000069397"; gene_version "7"; transcript_id "ENSDART00000165150"; transcript_version "3"; exon_number "20"; gene_name "zswim8"; gene_source "ensembl_havana"; gene_biotype "protein_coding"; transcript_name "zswim8-205"; transcript_source "ensembl"; transcript_biotype "protein_coding"; exon_id "ENSDARE00000803549"; exon_version "1";	chr13	21892485	21892584
chr13	ensembl	exon	21869872	21870095	gene_id "ENSDARG00000069397"; gene_version "7"; transcript_id "ENSDART00000165150"; transcript_version "3"; exon_number "20"; gene_name "zswim8"; gene_source "ensembl_havana"; gene_biotype "protein_coding"; transcript_name "zswim8-205"; transcript_source "ensembl"; transcript_biotype "protein_coding"; exon_id "ENSDARE00000803549"; exon_version "1";	chr13	21906079	21906178
chr13	ensembl	exon	21869872	21870095	gene_id "ENSDARG00000069397"; gene_version "7"; transcript_id "ENSDART00000165150"; transcript_version "3"; exon_number "20"; gene_name "zswim8"; gene_source "ensembl_havana"; gene_biotype "protein_coding"; transcript_name "zswim8-205"; transcript_source "ensembl"; transcript_biotype "protein_coding"; exon_id "ENSDARE00000803549"; exon_version "1";	chr13	21911988	21912087
chr13	ensembl	exon	21870183	21870674	gene_id "ENSDARG00000069397"; gene_version "7"; transcript_id "ENSDART00000165150"; transcript_version "3"; exon_number "21"; gene_name "zswim8"; gene_source "ensembl_havana"; gene_biotype "protein_coding"; transcript_name "zswim8-205"; transcript_source "ensembl"; transcript_biotype "protein_coding"; exon_id "ENSDARE00000831363"; exon_version "1";	chr13	21849407	21849532
chr13	ensembl	exon	21870183	21870674	gene_id "ENSDARG00000069397"; gene_version "7"; transcript_id "ENSDART00000165150"; transcript_version "3"; exon_number "21"; gene_name "zswim8"; gene_source "ensembl_havana"; gene_biotype "protein_coding"; transcript_name "zswim8-205"; transcript_source "ensembl"; transcript_biotype "protein_coding"; exon_id "ENSDARE00000831363"; exon_version "1";	chr13	21892485	21892584
chr13	ensembl	exon	21870183	21870674	gene_id "ENSDARG00000069397"; gene_version "7"; transcript_id "ENSDART00000165150"; transcript_version "3"; exon_number "21"; gene_name "zswim8"; gene_source "ensembl_havana"; gene_biotype "protein_coding"; transcript_name "zswim8-205"; transcript_source "ensembl"; transcript_biotype "protein_coding"; exon_id "ENSDARE00000831363"; exon_version "1";	chr13	21906079	21906178
chr13	ensembl	exon	21870183	21870674	gene_id "ENSDARG00000069397"; gene_version "7"; transcript_id "ENSDART00000165150"; transcript_version "3"; exon_number "21"; gene_name "zswim8"; gene_source "ensembl_havana"; gene_biotype "protein_coding"; transcript_name "zswim8-205"; transcript_source "ensembl"; transcript_biotype "protein_coding"; exon_id "ENSDARE00000831363"; exon_version "1";	chr13	21911988	21912087
chr13	ensembl	exon	21870951	21871191	gene_id "ENSDARG00000069397"; gene_version "7"; transcript_id "ENSDART00000165150"; transcript_version "3"; exon_number "22"; gene_name "zswim8"; gene_source "ensembl_havana"; gene_biotype "protein_coding"; transcript_name "zswim8-205"; transcript_source "ensembl"; transcript_biotype "protein_coding"; exon_id "ENSDARE00001237067"; exon_version "1";	chr13	21849407	21849532
chr13	ensembl	exon	21870951	21871191	gene_id "ENSDARG00000069397"; gene_version "7"; transcript_id "ENSDART00000165150"; transcript_version "3"; exon_number "22"; gene_name "zswim8"; gene_source "ensembl_havana"; gene_biotype "protein_coding"; transcript_name "zswim8-205"; transcript_source "ensembl"; transcript_biotype "protein_coding"; exon_id "ENSDARE00001237067"; exon_version "1";	chr13	21892485	21892584
chr13	ensembl	exon	21870951	21871191	gene_id "ENSDARG00000069397"; gene_version "7"; transcript_id "ENSDART00000165150"; transcript_version "3"; exon_number "22"; gene_name "zswim8"; gene_source "ensembl_havana"; gene_biotype "protein_coding"; transcript_name "zswim8-205"; transcript_source "ensembl"; transcript_biotype "protein_coding"; exon_id "ENSDARE00001237067"; exon_version "1";	chr13	21906079	21906178
chr13	ensembl	exon	21870951	21871191	gene_id "ENSDARG00000069397"; gene_version "7"; transcript_id "ENSDART00000165150"; transcript_version "3"; exon_number "22"; gene_name "zswim8"; gene_source "ensembl_havana"; gene_biotype "protein_coding"; transcript_name "zswim8-205"; transcript_source "ensembl"; transcript_biotype "protein_coding"; exon_id "ENSDARE00001237067"; exon_version "1";	chr13	21911988	21912087
chr13	ensembl	exon	21874088	21874258	gene_id "ENSDARG00000069397"; gene_version "7"; transcript_id "ENSDART00000165150"; transcript_version "3"; exon_number "23"; gene_name "zswim8"; gene_source "ensembl_havana"; gene_biotype "protein_coding"; transcript_name "zswim8-205"; transcript_source "ensembl"; transcript_biotype "protein_coding"; exon_id "ENSDARE00000824894"; exon_version "1";	chr13	21849407	21849532
chr13	ensembl	exon	21874088	21874258	gene_id "ENSDARG00000069397"; gene_version "7"; transcript_id "ENSDART00000165150"; transcript_version "3"; exon_number "23"; gene_name "zswim8"; gene_source "ensembl_havana"; gene_biotype "protein_coding"; transcript_name "zswim8-205"; transcript_source "ensembl"; transcript_biotype "protein_coding"; exon_id "ENSDARE00000824894"; exon_version "1";	chr13	21892485	21892584
chr13	ensembl	exon	21874088	21874258	gene_id "ENSDARG00000069397"; gene_version "7"; transcript_id "ENSDART00000165150"; transcript_version "3"; exon_number "23"; gene_name "zswim8"; gene_source "ensembl_havana"; gene_biotype "protein_coding"; transcript_name "zswim8-205"; transcript_source "ensembl"; transcript_biotype "protein_coding"; exon_id "ENSDARE00000824894"; exon_version "1";	chr13	21906079	21906178
chr13	ensembl	exon	21874088	21874258	gene_id "ENSDARG00000069397"; gene_version "7"; transcript_id "ENSDART00000165150"; transcript_version "3"; exon_number "23"; gene_name "zswim8"; gene_source "ensembl_havana"; gene_biotype "protein_coding"; transcript_name "zswim8-205"; transcript_source "ensembl"; transcript_biotype "protein_coding"; exon_id "ENSDARE00000824894"; exon_version "1";	chr13	21911988	21912087
chr13	ensembl	exon	21874594	21874713	gene_id "ENSDARG00000069397"; gene_version "7"; transcript_id "ENSDART00000165150"; transcript_version "3"; exon_number "24"; gene_name "zswim8"; gene_source "ensembl_havana"; gene_biotype "protein_coding"; transcript_name "zswim8-205"; transcript_source "ensembl"; transcript_biotype "protein_coding"; exon_id "ENSDARE00001129213"; exon_version "1";	chr13	21849407	21849532
chr13	ensembl	exon	21874594	21874713	gene_id "ENSDARG00000069397"; gene_version "7"; transcript_id "ENSDART00000165150"; transcript_version "3"; exon_number "24"; gene_name "zswim8"; gene_source "ensembl_havana"; gene_biotype "protein_coding"; transcript_name "zswim8-205"; transcript_source "ensembl"; transcript_biotype "protein_coding"; exon_id "ENSDARE00001129213"; exon_version "1";	chr13	21892485	21892584
chr13	ensembl	exon	21874594	21874713	gene_id "ENSDARG00000069397"; gene_version "7"; transcript_id "ENSDART00000165150"; transcript_version "3"; exon_number "24"; gene_name "zswim8"; gene_source "ensembl_havana"; gene_biotype "protein_coding"; transcript_name "zswim8-205"; transcript_source "ensembl"; transcript_biotype "protein_coding"; exon_id "ENSDARE00001129213"; exon_version "1";	chr13	21906079	21906178
chr13	ensembl	exon	21874594	21874713	gene_id "ENSDARG00000069397"; gene_version "7"; transcript_id "ENSDART00000165150"; transcript_version "3"; exon_number "24"; gene_name "zswim8"; gene_source "ensembl_havana"; gene_biotype "protein_coding"; transcript_name "zswim8-205"; transcript_source "ensembl"; transcript_biotype "protein_coding"; exon_id "ENSDARE00001129213"; exon_version "1";	chr13	21911988	21912087
chr13	ensembl	exon	21876927	21877105	gene_id "ENSDARG00000069397"; gene_version "7"; transcript_id "ENSDART00000165150"; transcript_version "3"; exon_number "25"; gene_name "zswim8"; gene_source "ensembl_havana"; gene_biotype "protein_coding"; transcript_name "zswim8-205"; transcript_source "ensembl"; transcript_biotype "protein_coding"; exon_id "ENSDARE00001109536"; exon_version "1";	chr13	21849407	21849532
chr13	ensembl	exon	21876927	21877105	gene_id "ENSDARG00000069397"; gene_version "7"; transcript_id "ENSDART00000165150"; transcript_version "3"; exon_number "25"; gene_name "zswim8"; gene_source "ensembl_havana"; gene_biotype "protein_coding"; transcript_name "zswim8-205"; transcript_source "ensembl"; transcript_biotype "protein_coding"; exon_id "ENSDARE00001109536"; exon_version "1";	chr13	21892485	21892584
chr13	ensembl	exon	21876927	21877105	gene_id "ENSDARG00000069397"; gene_version "7"; transcript_id "ENSDART00000165150"; transcript_version "3"; exon_number "25"; gene_name "zswim8"; gene_source "ensembl_havana"; gene_biotype "protein_coding"; transcript_name "zswim8-205"; transcript_source "ensembl"; transcript_biotype "protein_coding"; exon_id "ENSDARE00001109536"; exon_version "1";	chr13	21906079	21906178
chr13	ensembl	exon	21876927	21877105	gene_id "ENSDARG00000069397"; gene_version "7"; transcript_id "ENSDART00000165150"; transcript_version "3"; exon_number "25"; gene_name "zswim8"; gene_source "ensembl_havana"; gene_biotype "protein_coding"; transcript_name "zswim8-205"; transcript_source "ensembl"; transcript_biotype "protein_coding"; exon_id "ENSDARE00001109536"; exon_version "1";	chr13	21911988	21912087
chr13	ensembl	exon	21884121	21886312	gene_id "ENSDARG00000069397"; gene_version "7"; transcript_id "ENSDART00000165150"; transcript_version "3"; exon_number "26"; gene_name "zswim8"; gene_source "ensembl_havana"; gene_biotype "protein_coding"; transcript_name "zswim8-205"; transcript_source "ensembl"; transcript_biotype "protein_coding"; exon_id "ENSDARE00001240941"; exon_version "2";	chr13	21849407	21849532
chr13	ensembl	exon	21884121	21886312	gene_id "ENSDARG00000069397"; gene_version "7"; transcript_id "ENSDART00000165150"; transcript_version "3"; exon_number "26"; gene_name "zswim8"; gene_source "ensembl_havana"; gene_biotype "protein_coding"; transcript_name "zswim8-205"; transcript_source "ensembl"; transcript_biotype "protein_coding"; exon_id "ENSDARE00001240941"; exon_version "2";	chr13	21892485	21892584
chr13	ensembl	exon	21884121	21886312	gene_id "ENSDARG00000069397"; gene_version "7"; transcript_id "ENSDART00000165150"; transcript_version "3"; exon_number "26"; gene_name "zswim8"; gene_source "ensembl_havana"; gene_biotype "protein_coding"; transcript_name "zswim8-205"; transcript_source "ensembl"; transcript_biotype "protein_coding"; exon_id "ENSDARE00001240941"; exon_version "2";	chr13	21906079	21906178
chr13	ensembl	exon	21884121	21886312	gene_id "ENSDARG00000069397"; gene_version "7"; transcript_id "ENSDART00000165150"; transcript_version "3"; exon_number "26"; gene_name "zswim8"; gene_source "ensembl_havana"; gene_biotype "protein_coding"; transcript_name "zswim8-205"; transcript_source "ensembl"; transcript_biotype "protein_coding"; exon_id "ENSDARE00001240941"; exon_version "2";	chr13	21911988	21912087
chr13	ensembl	three_prime_utr	21884325	21886312	gene_id "ENSDARG00000069397"; gene_version "7"; transcript_id "ENSDART00000165150"; transcript_version "3"; gene_name "zswim8"; gene_source "ensembl_havana"; gene_biotype "protein_coding"; transcript_name "zswim8-205"; transcript_source "ensembl"; transcript_biotype "protein_coding";	chr13	21849407	21849532
chr13	ensembl	three_prime_utr	21884325	21886312	gene_id "ENSDARG00000069397"; gene_version "7"; transcript_id "ENSDART00000165150"; transcript_version "3"; gene_name "zswim8"; gene_source "ensembl_havana"; gene_biotype "protein_coding"; transcript_name "zswim8-205"; transcript_source "ensembl"; transcript_biotype "protein_coding";	chr13	21892485	21892584
chr13	ensembl	three_prime_utr	21884325	21886312	gene_id "ENSDARG00000069397"; gene_version "7"; transcript_id "ENSDART00000165150"; transcript_version "3"; gene_name "zswim8"; gene_source "ensembl_havana"; gene_biotype "protein_coding"; transcript_name "zswim8-205"; transcript_source "ensembl"; transcript_biotype "protein_coding";	chr13	21906079	21906178
chr13	ensembl	three_prime_utr	21884325	21886312	gene_id "ENSDARG00000069397"; gene_version "7"; transcript_id "ENSDART00000165150"; transcript_version "3"; gene_name "zswim8"; gene_source "ensembl_havana"; gene_biotype "protein_coding"; transcript_name "zswim8-205"; transcript_source "ensembl"; transcript_biotype "protein_coding";	chr13	21911988	21912087
chr13	ensembl	transcript	21826369	21886312	gene_id "ENSDARG00000069397"; gene_version "7"; transcript_id "ENSDART00000192115"; transcript_version "1"; gene_name "zswim8"; gene_source "ensembl_havana"; gene_biotype "protein_coding"; transcript_name "zswim8-206"; transcript_source "ensembl"; transcript_biotype "protein_coding";	chr13	21815349	21815448
chr13	ensembl	transcript	21826369	21886312	gene_id "ENSDARG00000069397"; gene_version "7"; transcript_id "ENSDART00000192115"; transcript_version "1"; gene_name "zswim8"; gene_source "ensembl_havana"; gene_biotype "protein_coding"; transcript_name "zswim8-206"; transcript_source "ensembl"; transcript_biotype "protein_coding";	chr13	21849407	21849532
chr13	ensembl	transcript	21826369	21886312	gene_id "ENSDARG00000069397"; gene_version "7"; transcript_id "ENSDART00000192115"; transcript_version "1"; gene_name "zswim8"; gene_source "ensembl_havana"; gene_biotype "protein_coding"; transcript_name "zswim8-206"; transcript_source "ensembl"; transcript_biotype "protein_coding";	chr13	21892485	21892584
chr13	ensembl	transcript	21826369	21886312	gene_id "ENSDARG00000069397"; gene_version "7"; transcript_id "ENSDART00000192115"; transcript_version "1"; gene_name "zswim8"; gene_source "ensembl_havana"; gene_biotype "protein_coding"; transcript_name "zswim8-206"; transcript_source "ensembl"; transcript_biotype "protein_coding";	chr13	21906079	21906178
chr13	ensembl	transcript	21826369	21886312	gene_id "ENSDARG00000069397"; gene_version "7"; transcript_id "ENSDART00000192115"; transcript_version "1"; gene_name "zswim8"; gene_source "ensembl_havana"; gene_biotype "protein_coding"; transcript_name "zswim8-206"; transcript_source "ensembl"; transcript_biotype "protein_coding";	chr13	21911988	21912087
chr13	ensembl	exon	21826369	21826546	gene_id "ENSDARG00000069397"; gene_version "7"; transcript_id "ENSDART00000192115"; transcript_version "1"; exon_number "1"; gene_name "zswim8"; gene_source "ensembl_havana"; gene_biotype "protein_coding"; transcript_name "zswim8-206"; transcript_source "ensembl"; transcript_biotype "protein_coding"; exon_id "ENSDARE00001244461"; exon_version "1";	chr13	21815349	21815448
chr13	ensembl	exon	21826369	21826546	gene_id "ENSDARG00000069397"; gene_version "7"; transcript_id "ENSDART00000192115"; transcript_version "1"; exon_number "1"; gene_name "zswim8"; gene_source "ensembl_havana"; gene_biotype "protein_coding"; transcript_name "zswim8-206"; transcript_source "ensembl"; transcript_biotype "protein_coding"; exon_id "ENSDARE00001244461"; exon_version "1";	chr13	21849407	21849532
chr13	ensembl	exon	21834400	21834553	gene_id "ENSDARG00000069397"; gene_version "7"; transcript_id "ENSDART00000192115"; transcript_version "1"; exon_number "2"; gene_name "zswim8"; gene_source "ensembl_havana"; gene_biotype "protein_coding"; transcript_name "zswim8-206"; transcript_source "ensembl"; transcript_biotype "protein_coding"; exon_id "ENSDARE00000834722"; exon_version "1";	chr13	21815349	21815448
chr13	ensembl	exon	21834400	21834553	gene_id "ENSDARG00000069397"; gene_version "7"; transcript_id "ENSDART00000192115"; transcript_version "1"; exon_number "2"; gene_name "zswim8"; gene_source "ensembl_havana"; gene_biotype "protein_coding"; transcript_name "zswim8-206"; transcript_source "ensembl"; transcript_biotype "protein_coding"; exon_id "ENSDARE00000834722"; exon_version "1";	chr13	21849407	21849532
chr13	ensembl	exon	21837154	21837248	gene_id "ENSDARG00000069397"; gene_version "7"; transcript_id "ENSDART00000192115"; transcript_version "1"; exon_number "3"; gene_name "zswim8"; gene_source "ensembl_havana"; gene_biotype "protein_coding"; transcript_name "zswim8-206"; transcript_source "ensembl"; transcript_biotype "protein_coding"; exon_id "ENSDARE00000834517"; exon_version "1";	chr13	21815349	21815448
chr13	ensembl	exon	21837154	21837248	gene_id "ENSDARG00000069397"; gene_version "7"; transcript_id "ENSDART00000192115"; transcript_version "1"; exon_number "3"; gene_name "zswim8"; gene_source "ensembl_havana"; gene_biotype "protein_coding"; transcript_name "zswim8-206"; transcript_source "ensembl"; transcript_biotype "protein_coding"; exon_id "ENSDARE00000834517"; exon_version "1";	chr13	21849407	21849532
chr13	ensembl	exon	21843278	21843450	gene_id "ENSDARG00000069397"; gene_version "7"; transcript_id "ENSDART00000192115"; transcript_version "1"; exon_number "4"; gene_name "zswim8"; gene_source "ensembl_havana"; gene_biotype "protein_coding"; transcript_name "zswim8-206"; transcript_source "ensembl"; transcript_biotype "protein_coding"; exon_id "ENSDARE00000823343"; exon_version "1";	chr13	21815349	21815448
chr13	ensembl	exon	21843278	21843450	gene_id "ENSDARG00000069397"; gene_version "7"; transcript_id "ENSDART00000192115"; transcript_version "1"; exon_number "4"; gene_name "zswim8"; gene_source "ensembl_havana"; gene_biotype "protein_coding"; transcript_name "zswim8-206"; transcript_source "ensembl"; transcript_biotype "protein_coding"; exon_id "ENSDARE00000823343"; exon_version "1";	chr13	21849407	21849532
chr13	ensembl	exon	21843278	21843450	gene_id "ENSDARG00000069397"; gene_version "7"; transcript_id "ENSDART00000192115"; transcript_version "1"; exon_number "4"; gene_name "zswim8"; gene_source "ensembl_havana"; gene_biotype "protein_coding"; transcript_name "zswim8-206"; transcript_source "ensembl"; transcript_biotype "protein_coding"; exon_id "ENSDARE00000823343"; exon_version "1";	chr13	21892485	21892584
chr13	ensembl	exon	21849718	21849825	gene_id "ENSDARG00000069397"; gene_version "7"; transcript_id "ENSDART00000192115"; transcript_version "1"; exon_number "5"; gene_name "zswim8"; gene_source "ensembl_havana"; gene_biotype "protein_coding"; transcript_name "zswim8-206"; transcript_source "ensembl"; transcript_biotype "protein_coding"; exon_id "ENSDARE00000856169"; exon_version "1";	chr13	21815349	21815448
chr13	ensembl	exon	21849718	21849825	gene_id "ENSDARG00000069397"; gene_version "7"; transcript_id "ENSDART00000192115"; transcript_version "1"; exon_number "5"; gene_name "zswim8"; gene_source "ensembl_havana"; gene_biotype "protein_coding"; transcript_name "zswim8-206"; transcript_source "ensembl"; transcript_biotype "protein_coding"; exon_id "ENSDARE00000856169"; exon_version "1";	chr13	21849407	21849532
chr13	ensembl	exon	21849718	21849825	gene_id "ENSDARG00000069397"; gene_version "7"; transcript_id "ENSDART00000192115"; transcript_version "1"; exon_number "5"; gene_name "zswim8"; gene_source "ensembl_havana"; gene_biotype "protein_coding"; transcript_name "zswim8-206"; transcript_source "ensembl"; transcript_biotype "protein_coding"; exon_id "ENSDARE00000856169"; exon_version "1";	chr13	21892485	21892584
chr13	ensembl	exon	21851552	21851633	gene_id "ENSDARG00000069397"; gene_version "7"; transcript_id "ENSDART00000192115"; transcript_version "1"; exon_number "6"; gene_name "zswim8"; gene_source "ensembl_havana"; gene_biotype "protein_coding"; transcript_name "zswim8-206"; transcript_source "ensembl"; transcript_biotype "protein_coding"; exon_id "ENSDARE00000878850"; exon_version "1";	chr13	21815349	21815448
chr13	ensembl	exon	21851552	21851633	gene_id "ENSDARG00000069397"; gene_version "7"; transcript_id "ENSDART00000192115"; transcript_version "1"; exon_number "6"; gene_name "zswim8"; gene_source "ensembl_havana"; gene_biotype "protein_coding"; transcript_name "zswim8-206"; transcript_source "ensembl"; transcript_biotype "protein_coding"; exon_id "ENSDARE00000878850"; exon_version "1";	chr13	21849407	21849532
chr13	ensembl	exon	21851552	21851633	gene_id "ENSDARG00000069397"; gene_version "7"; transcript_id "ENSDART00000192115"; transcript_version "1"; exon_number "6"; gene_name "zswim8"; gene_source "ensembl_havana"; gene_biotype "protein_coding"; transcript_name "zswim8-206"; transcript_source "ensembl"; transcript_biotype "protein_coding"; exon_id "ENSDARE00000878850"; exon_version "1";	chr13	21892485	21892584
chr13	ensembl	exon	21851750	21851870	gene_id "ENSDARG00000069397"; gene_version "7"; transcript_id "ENSDART00000192115"; transcript_version "1"; exon_number "7"; gene_name "zswim8"; gene_source "ensembl_havana"; gene_biotype "protein_coding"; transcript_name "zswim8-206"; transcript_source "ensembl"; transcript_biotype "protein_coding"; exon_id "ENSDARE00000841130"; exon_version "1";	chr13	21815349	21815448
chr13	ensembl	exon	21851750	21851870	gene_id "ENSDARG00000069397"; gene_version "7"; transcript_id "ENSDART00000192115"; transcript_version "1"; exon_number "7"; gene_name "zswim8"; gene_source "ensembl_havana"; gene_biotype "protein_coding"; transcript_name "zswim8-206"; transcript_source "ensembl"; transcript_biotype "protein_coding"; exon_id "ENSDARE00000841130"; exon_version "1";	chr13	21849407	21849532
chr13	ensembl	exon	21851750	21851870	gene_id "ENSDARG00000069397"; gene_version "7"; transcript_id "ENSDART00000192115"; transcript_version "1"; exon_number "7"; gene_name "zswim8"; gene_source "ensembl_havana"; gene_biotype "protein_coding"; transcript_name "zswim8-206"; transcript_source "ensembl"; transcript_biotype "protein_coding"; exon_id "ENSDARE00000841130"; exon_version "1";	chr13	21892485	21892584
chr13	ensembl	exon	21851969	21852170	gene_id "ENSDARG00000069397"; gene_version "7"; transcript_id "ENSDART00000192115"; transcript_version "1"; exon_number "8"; gene_name "zswim8"; gene_source "ensembl_havana"; gene_biotype "protein_coding"; transcript_name "zswim8-206"; transcript_source "ensembl"; transcript_biotype "protein_coding"; exon_id "ENSDARE00000810349"; exon_version "1";	chr13	21815349	21815448
chr13	ensembl	exon	21851969	21852170	gene_id "ENSDARG00000069397"; gene_version "7"; transcript_id "ENSDART00000192115"; transcript_version "1"; exon_number "8"; gene_name "zswim8"; gene_source "ensembl_havana"; gene_biotype "protein_coding"; transcript_name "zswim8-206"; transcript_source "ensembl"; transcript_biotype "protein_coding"; exon_id "ENSDARE00000810349"; exon_version "1";	chr13	21849407	21849532
chr13	ensembl	exon	21851969	21852170	gene_id "ENSDARG00000069397"; gene_version "7"; transcript_id "ENSDART00000192115"; transcript_version "1"; exon_number "8"; gene_name "zswim8"; gene_source "ensembl_havana"; gene_biotype "protein_coding"; transcript_name "zswim8-206"; transcript_source "ensembl"; transcript_biotype "protein_coding"; exon_id "ENSDARE00000810349"; exon_version "1";	chr13	21892485	21892584
chr13	ensembl	exon	21853151	21853326	gene_id "ENSDARG00000069397"; gene_version "7"; transcript_id "ENSDART00000192115"; transcript_version "1"; exon_number "9"; gene_name "zswim8"; gene_source "ensembl_havana"; gene_biotype "protein_coding"; transcript_name "zswim8-206"; transcript_source "ensembl"; transcript_biotype "protein_coding"; exon_id "ENSDARE00000838762"; exon_version "1";	chr13	21815349	21815448
chr13	ensembl	exon	21853151	21853326	gene_id "ENSDARG00000069397"; gene_version "7"; transcript_id "ENSDART00000192115"; transcript_version "1"; exon_number "9"; gene_name "zswim8"; gene_source "ensembl_havana"; gene_biotype "protein_coding"; transcript_name "zswim8-206"; transcript_source "ensembl"; transcript_biotype "protein_coding"; exon_id "ENSDARE00000838762"; exon_version "1";	chr13	21849407	21849532
chr13	ensembl	exon	21853151	21853326	gene_id "ENSDARG00000069397"; gene_version "7"; transcript_id "ENSDART00000192115"; transcript_version "1"; exon_number "9"; gene_name "zswim8"; gene_source "ensembl_havana"; gene_biotype "protein_coding"; transcript_name "zswim8-206"; transcript_source "ensembl"; transcript_biotype "protein_coding"; exon_id "ENSDARE00000838762"; exon_version "1";	chr13	21892485	21892584
chr13	ensembl	exon	21855763	21856969	gene_id "ENSDARG00000069397"; gene_version "7"; transcript_id "ENSDART00000192115"; transcript_version "1"; exon_number "10"; gene_name "zswim8"; gene_source "ensembl_havana"; gene_biotype "protein_coding"; transcript_name "zswim8-206"; transcript_source "ensembl"; transcript_biotype "protein_coding"; exon_id "ENSDARE00000854155"; exon_version "1";	chr13	21815349	21815448
chr13	ensembl	exon	21855763	21856969	gene_id "ENSDARG00000069397"; gene_version "7"; transcript_id "ENSDART00000192115"; transcript_version "1"; exon_number "10"; gene_name "zswim8"; gene_source "ensembl_havana"; gene_biotype "protein_coding"; transcript_name "zswim8-206"; transcript_source "ensembl"; transcript_biotype "protein_coding"; exon_id "ENSDARE00000854155"; exon_version "1";	chr13	21849407	21849532
chr13	ensembl	exon	21855763	21856969	gene_id "ENSDARG00000069397"; gene_version "7"; transcript_id "ENSDART00000192115"; transcript_version "1"; exon_number "10"; gene_name "zswim8"; gene_source "ensembl_havana"; gene_biotype "protein_coding"; transcript_name "zswim8-206"; transcript_source "ensembl"; transcript_biotype "protein_coding"; exon_id "ENSDARE00000854155"; exon_version "1";	chr13	21892485	21892584
chr13	ensembl	exon	21855763	21856969	gene_id "ENSDARG00000069397"; gene_version "7"; transcript_id "ENSDART00000192115"; transcript_version "1"; exon_number "10"; gene_name "zswim8"; gene_source "ensembl_havana"; gene_biotype "protein_coding"; transcript_name "zswim8-206"; transcript_source "ensembl"; transcript_biotype "protein_coding"; exon_id "ENSDARE00000854155"; exon_version "1";	chr13	21906079	21906178
chr13	ensembl	exon	21860004	21860135	gene_id "ENSDARG00000069397"; gene_version "7"; transcript_id "ENSDART00000192115"; transcript_version "1"; exon_number "11"; gene_name "zswim8"; gene_source "ensembl_havana"; gene_biotype "protein_coding"; transcript_name "zswim8-206"; transcript_source "ensembl"; transcript_biotype "protein_coding"; exon_id "ENSDARE00000811753"; exon_version "1";	chr13	21815349	21815448
chr13	ensembl	exon	21860004	21860135	gene_id "ENSDARG00000069397"; gene_version "7"; transcript_id "ENSDART00000192115"; transcript_version "1"; exon_number "11"; gene_name "zswim8"; gene_source "ensembl_havana"; gene_biotype "protein_coding"; transcript_name "zswim8-206"; transcript_source "ensembl"; transcript_biotype "protein_coding"; exon_id "ENSDARE00000811753"; exon_version "1";	chr13	21849407	21849532
chr13	ensembl	exon	21860004	21860135	gene_id "ENSDARG00000069397"; gene_version "7"; transcript_id "ENSDART00000192115"; transcript_version "1"; exon_number "11"; gene_name "zswim8"; gene_source "ensembl_havana"; gene_biotype "protein_coding"; transcript_name "zswim8-206"; transcript_source "ensembl"; transcript_biotype "protein_coding"; exon_id "ENSDARE00000811753"; exon_version "1";	chr13	21892485	21892584
chr13	ensembl	exon	21860004	21860135	gene_id "ENSDARG00000069397"; gene_version "7"; transcript_id "ENSDART00000192115"; transcript_version "1"; exon_number "11"; gene_name "zswim8"; gene_source "ensembl_havana"; gene_biotype "protein_coding"; transcript_name "zswim8-206"; transcript_source "ensembl"; transcript_biotype "protein_coding"; exon_id "ENSDARE00000811753"; exon_version "1";	chr13	21906079	21906178
chr13	ensembl	exon	21860228	21860407	gene_id "ENSDARG00000069397"; gene_version "7"; transcript_id "ENSDART00000192115"; transcript_version "1"; exon_number "12"; gene_name "zswim8"; gene_source "ensembl_havana"; gene_biotype "protein_coding"; transcript_name "zswim8-206"; transcript_source "ensembl"; transcript_biotype "protein_coding"; exon_id "ENSDARE00000840624"; exon_version "1";	chr13	21815349	21815448
chr13	ensembl	exon	21860228	21860407	gene_id "ENSDARG00000069397"; gene_version "7"; transcript_id "ENSDART00000192115"; transcript_version "1"; exon_number "12"; gene_name "zswim8"; gene_source "ensembl_havana"; gene_biotype "protein_coding"; transcript_name "zswim8-206"; transcript_source "ensembl"; transcript_biotype "protein_coding"; exon_id "ENSDARE00000840624"; exon_version "1";	chr13	21849407	21849532
chr13	ensembl	exon	21860228	21860407	gene_id "ENSDARG00000069397"; gene_version "7"; transcript_id "ENSDART00000192115"; transcript_version "1"; exon_number "12"; gene_name "zswim8"; gene_source "ensembl_havana"; gene_biotype "protein_coding"; transcript_name "zswim8-206"; transcript_source "ensembl"; transcript_biotype "protein_coding"; exon_id "ENSDARE00000840624"; exon_version "1";	chr13	21892485	21892584
chr13	ensembl	exon	21860228	21860407	gene_id "ENSDARG00000069397"; gene_version "7"; transcript_id "ENSDART00000192115"; transcript_version "1"; exon_number "12"; gene_name "zswim8"; gene_source "ensembl_havana"; gene_biotype "protein_coding"; transcript_name "zswim8-206"; transcript_source "ensembl"; transcript_biotype "protein_coding"; exon_id "ENSDARE00000840624"; exon_version "1";	chr13	21906079	21906178
chr13	ensembl	exon	21861694	21862087	gene_id "ENSDARG00000069397"; gene_version "7"; transcript_id "ENSDART00000192115"; transcript_version "1"; exon_number "13"; gene_name "zswim8"; gene_source "ensembl_havana"; gene_biotype "protein_coding"; transcript_name "zswim8-206"; transcript_source "ensembl"; transcript_biotype "protein_coding"; exon_id "ENSDARE00001281178"; exon_version "1";	chr13	21815349	21815448
chr13	ensembl	exon	21861694	21862087	gene_id "ENSDARG00000069397"; gene_version "7"; transcript_id "ENSDART00000192115"; transcript_version "1"; exon_number "13"; gene_name "zswim8"; gene_source "ensembl_havana"; gene_biotype "protein_coding"; transcript_name "zswim8-206"; transcript_source "ensembl"; transcript_biotype "protein_coding"; exon_id "ENSDARE00001281178"; exon_version "1";	chr13	21849407	21849532
chr13	ensembl	exon	21861694	21862087	gene_id "ENSDARG00000069397"; gene_version "7"; transcript_id "ENSDART00000192115"; transcript_version "1"; exon_number "13"; gene_name "zswim8"; gene_source "ensembl_havana"; gene_biotype "protein_coding"; transcript_name "zswim8-206"; transcript_source "ensembl"; transcript_biotype "protein_coding"; exon_id "ENSDARE00001281178"; exon_version "1";	chr13	21892485	21892584
chr13	ensembl	exon	21861694	21862087	gene_id "ENSDARG00000069397"; gene_version "7"; transcript_id "ENSDART00000192115"; transcript_version "1"; exon_number "13"; gene_name "zswim8"; gene_source "ensembl_havana"; gene_biotype "protein_coding"; transcript_name "zswim8-206"; transcript_source "ensembl"; transcript_biotype "protein_coding"; exon_id "ENSDARE00001281178"; exon_version "1";	chr13	21906079	21906178
chr13	ensembl	exon	21861694	21862087	gene_id "ENSDARG00000069397"; gene_version "7"; transcript_id "ENSDART00000192115"; transcript_version "1"; exon_number "13"; gene_name "zswim8"; gene_source "ensembl_havana"; gene_biotype "protein_coding"; transcript_name "zswim8-206"; transcript_source "ensembl"; transcript_biotype "protein_coding"; exon_id "ENSDARE00001281178"; exon_version "1";	chr13	21911988	21912087
chr13	ensembl	exon	21862197	21862321	gene_id "ENSDARG00000069397"; gene_version "7"; transcript_id "ENSDART00000192115"; transcript_version "1"; exon_number "14"; gene_name "zswim8"; gene_source "ensembl_havana"; gene_biotype "protein_coding"; transcript_name "zswim8-206"; transcript_source "ensembl"; transcript_biotype "protein_coding"; exon_id "ENSDARE00000864055"; exon_version "2";	chr13	21815349	21815448
chr13	ensembl	exon	21862197	21862321	gene_id "ENSDARG00000069397"; gene_version "7"; transcript_id "ENSDART00000192115"; transcript_version "1"; exon_number "14"; gene_name "zswim8"; gene_source "ensembl_havana"; gene_biotype "protein_coding"; transcript_name "zswim8-206"; transcript_source "ensembl"; transcript_biotype "protein_coding"; exon_id "ENSDARE00000864055"; exon_version "2";	chr13	21849407	21849532
chr13	ensembl	exon	21862197	21862321	gene_id "ENSDARG00000069397"; gene_version "7"; transcript_id "ENSDART00000192115"; transcript_version "1"; exon_number "14"; gene_name "zswim8"; gene_source "ensembl_havana"; gene_biotype "protein_coding"; transcript_name "zswim8-206"; transcript_source "ensembl"; transcript_biotype "protein_coding"; exon_id "ENSDARE00000864055"; exon_version "2";	chr13	21892485	21892584
chr13	ensembl	exon	21862197	21862321	gene_id "ENSDARG00000069397"; gene_version "7"; transcript_id "ENSDART00000192115"; transcript_version "1"; exon_number "14"; gene_name "zswim8"; gene_source "ensembl_havana"; gene_biotype "protein_coding"; transcript_name "zswim8-206"; transcript_source "ensembl"; transcript_biotype "protein_coding"; exon_id "ENSDARE00000864055"; exon_version "2";	chr13	21906079	21906178
chr13	ensembl	exon	21862197	21862321	gene_id "ENSDARG00000069397"; gene_version "7"; transcript_id "ENSDART00000192115"; transcript_version "1"; exon_number "14"; gene_name "zswim8"; gene_source "ensembl_havana"; gene_biotype "protein_coding"; transcript_name "zswim8-206"; transcript_source "ensembl"; transcript_biotype "protein_coding"; exon_id "ENSDARE00000864055"; exon_version "2";	chr13	21911988	21912087
chr13	ensembl	exon	21864165	21864450	gene_id "ENSDARG00000069397"; gene_version "7"; transcript_id "ENSDART00000192115"; transcript_version "1"; exon_number "15"; gene_name "zswim8"; gene_source "ensembl_havana"; gene_biotype "protein_coding"; transcript_name "zswim8-206"; transcript_source "ensembl"; transcript_biotype "protein_coding"; exon_id "ENSDARE00000870313"; exon_version "1";	chr13	21815349	21815448
chr13	ensembl	exon	21864165	21864450	gene_id "ENSDARG00000069397"; gene_version "7"; transcript_id "ENSDART00000192115"; transcript_version "1"; exon_number "15"; gene_name "zswim8"; gene_source "ensembl_havana"; gene_biotype "protein_coding"; transcript_name "zswim8-206"; transcript_source "ensembl"; transcript_biotype "protein_coding"; exon_id "ENSDARE00000870313"; exon_version "1";	chr13	21849407	21849532
chr13	ensembl	exon	21864165	21864450	gene_id "ENSDARG00000069397"; gene_version "7"; transcript_id "ENSDART00000192115"; transcript_version "1"; exon_number "15"; gene_name "zswim8"; gene_source "ensembl_havana"; gene_biotype "protein_coding"; transcript_name "zswim8-206"; transcript_source "ensembl"; transcript_biotype "protein_coding"; exon_id "ENSDARE00000870313"; exon_version "1";	chr13	21892485	21892584
chr13	ensembl	exon	21864165	21864450	gene_id "ENSDARG00000069397"; gene_version "7"; transcript_id "ENSDART00000192115"; transcript_version "1"; exon_number "15"; gene_name "zswim8"; gene_source "ensembl_havana"; gene_biotype "protein_coding"; transcript_name "zswim8-206"; transcript_source "ensembl"; transcript_biotype "protein_coding"; exon_id "ENSDARE00000870313"; exon_version "1";	chr13	21906079	21906178
chr13	ensembl	exon	21864165	21864450	gene_id "ENSDARG00000069397"; gene_version "7"; transcript_id "ENSDART00000192115"; transcript_version "1"; exon_number "15"; gene_name "zswim8"; gene_source "ensembl_havana"; gene_biotype "protein_coding"; transcript_name "zswim8-206"; transcript_source "ensembl"; transcript_biotype "protein_coding"; exon_id "ENSDARE00000870313"; exon_version "1";	chr13	21911988	21912087
chr13	ensembl	exon	21864579	21864731	gene_id "ENSDARG00000069397"; gene_version "7"; transcript_id "ENSDART00000192115"; transcript_version "1"; exon_number "16"; gene_name "zswim8"; gene_source "ensembl_havana"; gene_biotype "protein_coding"; transcript_name "zswim8-206"; transcript_source "ensembl"; transcript_biotype "protein_coding"; exon_id "ENSDARE00000831763"; exon_version "1";	chr13	21815349	21815448
chr13	ensembl	exon	21864579	21864731	gene_id "ENSDARG00000069397"; gene_version "7"; transcript_id "ENSDART00000192115"; transcript_version "1"; exon_number "16"; gene_name "zswim8"; gene_source "ensembl_havana"; gene_biotype "protein_coding"; transcript_name "zswim8-206"; transcript_source "ensembl"; transcript_biotype "protein_coding"; exon_id "ENSDARE00000831763"; exon_version "1";	chr13	21849407	21849532
chr13	ensembl	exon	21864579	21864731	gene_id "ENSDARG00000069397"; gene_version "7"; transcript_id "ENSDART00000192115"; transcript_version "1"; exon_number "16"; gene_name "zswim8"; gene_source "ensembl_havana"; gene_biotype "protein_coding"; transcript_name "zswim8-206"; transcript_source "ensembl"; transcript_biotype "protein_coding"; exon_id "ENSDARE00000831763"; exon_version "1";	chr13	21892485	21892584
chr13	ensembl	exon	21864579	21864731	gene_id "ENSDARG00000069397"; gene_version "7"; transcript_id "ENSDART00000192115"; transcript_version "1"; exon_number "16"; gene_name "zswim8"; gene_source "ensembl_havana"; gene_biotype "protein_coding"; transcript_name "zswim8-206"; transcript_source "ensembl"; transcript_biotype "protein_coding"; exon_id "ENSDARE00000831763"; exon_version "1";	chr13	21906079	21906178
chr13	ensembl	exon	21864579	21864731	gene_id "ENSDARG00000069397"; gene_version "7"; transcript_id "ENSDART00000192115"; transcript_version "1"; exon_number "16"; gene_name "zswim8"; gene_source "ensembl_havana"; gene_biotype "protein_coding"; transcript_name "zswim8-206"; transcript_source "ensembl"; transcript_biotype "protein_coding"; exon_id "ENSDARE00000831763"; exon_version "1";	chr13	21911988	21912087
chr13	ensembl	exon	21865964	21866186	gene_id "ENSDARG00000069397"; gene_version "7"; transcript_id "ENSDART00000192115"; transcript_version "1"; exon_number "17"; gene_name "zswim8"; gene_source "ensembl_havana"; gene_biotype "protein_coding"; transcript_name "zswim8-206"; transcript_source "ensembl"; transcript_biotype "protein_coding"; exon_id "ENSDARE00000837578"; exon_version "1";	chr13	21849407	21849532
chr13	ensembl	exon	21865964	21866186	gene_id "ENSDARG00000069397"; gene_version "7"; transcript_id "ENSDART00000192115"; transcript_version "1"; exon_number "17"; gene_name "zswim8"; gene_source "ensembl_havana"; gene_biotype "protein_coding"; transcript_name "zswim8-206"; transcript_source "ensembl"; transcript_biotype "protein_coding"; exon_id "ENSDARE00000837578"; exon_version "1";	chr13	21892485	21892584
chr13	ensembl	exon	21865964	21866186	gene_id "ENSDARG00000069397"; gene_version "7"; transcript_id "ENSDART00000192115"; transcript_version "1"; exon_number "17"; gene_name "zswim8"; gene_source "ensembl_havana"; gene_biotype "protein_coding"; transcript_name "zswim8-206"; transcript_source "ensembl"; transcript_biotype "protein_coding"; exon_id "ENSDARE00000837578"; exon_version "1";	chr13	21906079	21906178
chr13	ensembl	exon	21865964	21866186	gene_id "ENSDARG00000069397"; gene_version "7"; transcript_id "ENSDART00000192115"; transcript_version "1"; exon_number "17"; gene_name "zswim8"; gene_source "ensembl_havana"; gene_biotype "protein_coding"; transcript_name "zswim8-206"; transcript_source "ensembl"; transcript_biotype "protein_coding"; exon_id "ENSDARE00000837578"; exon_version "1";	chr13	21911988	21912087
chr13	ensembl	exon	21866315	21866604	gene_id "ENSDARG00000069397"; gene_version "7"; transcript_id "ENSDART00000192115"; transcript_version "1"; exon_number "18"; gene_name "zswim8"; gene_source "ensembl_havana"; gene_biotype "protein_coding"; transcript_name "zswim8-206"; transcript_source "ensembl"; transcript_biotype "protein_coding"; exon_id "ENSDARE00000805475"; exon_version "1";	chr13	21849407	21849532
chr13	ensembl	exon	21866315	21866604	gene_id "ENSDARG00000069397"; gene_version "7"; transcript_id "ENSDART00000192115"; transcript_version "1"; exon_number "18"; gene_name "zswim8"; gene_source "ensembl_havana"; gene_biotype "protein_coding"; transcript_name "zswim8-206"; transcript_source "ensembl"; transcript_biotype "protein_coding"; exon_id "ENSDARE00000805475"; exon_version "1";	chr13	21892485	21892584
chr13	ensembl	exon	21866315	21866604	gene_id "ENSDARG00000069397"; gene_version "7"; transcript_id "ENSDART00000192115"; transcript_version "1"; exon_number "18"; gene_name "zswim8"; gene_source "ensembl_havana"; gene_biotype "protein_coding"; transcript_name "zswim8-206"; transcript_source "ensembl"; transcript_biotype "protein_coding"; exon_id "ENSDARE00000805475"; exon_version "1";	chr13	21906079	21906178
chr13	ensembl	exon	21866315	21866604	gene_id "ENSDARG00000069397"; gene_version "7"; transcript_id "ENSDART00000192115"; transcript_version "1"; exon_number "18"; gene_name "zswim8"; gene_source "ensembl_havana"; gene_biotype "protein_coding"; transcript_name "zswim8-206"; transcript_source "ensembl"; transcript_biotype "protein_coding"; exon_id "ENSDARE00000805475"; exon_version "1";	chr13	21911988	21912087
chr13	ensembl	exon	21869872	21870095	gene_id "ENSDARG00000069397"; gene_version "7"; transcript_id "ENSDART00000192115"; transcript_version "1"; exon_number "19"; gene_name "zswim8"; gene_source "ensembl_havana"; gene_biotype "protein_coding"; transcript_name "zswim8-206"; transcript_source "ensembl"; transcript_biotype "protein_coding"; exon_id "ENSDARE00000803549"; exon_version "1";	chr13	21849407	21849532
chr13	ensembl	exon	21869872	21870095	gene_id "ENSDARG00000069397"; gene_version "7"; transcript_id "ENSDART00000192115"; transcript_version "1"; exon_number "19"; gene_name "zswim8"; gene_source "ensembl_havana"; gene_biotype "protein_coding"; transcript_name "zswim8-206"; transcript_source "ensembl"; transcript_biotype "protein_coding"; exon_id "ENSDARE00000803549"; exon_version "1";	chr13	21892485	21892584
chr13	ensembl	exon	21869872	21870095	gene_id "ENSDARG00000069397"; gene_version "7"; transcript_id "ENSDART00000192115"; transcript_version "1"; exon_number "19"; gene_name "zswim8"; gene_source "ensembl_havana"; gene_biotype "protein_coding"; transcript_name "zswim8-206"; transcript_source "ensembl"; transcript_biotype "protein_coding"; exon_id "ENSDARE00000803549"; exon_version "1";	chr13	21906079	21906178
chr13	ensembl	exon	21869872	21870095	gene_id "ENSDARG00000069397"; gene_version "7"; transcript_id "ENSDART00000192115"; transcript_version "1"; exon_number "19"; gene_name "zswim8"; gene_source "ensembl_havana"; gene_biotype "protein_coding"; transcript_name "zswim8-206"; transcript_source "ensembl"; transcript_biotype "protein_coding"; exon_id "ENSDARE00000803549"; exon_version "1";	chr13	21911988	21912087
chr13	ensembl	exon	21870183	21870674	gene_id "ENSDARG00000069397"; gene_version "7"; transcript_id "ENSDART00000192115"; transcript_version "1"; exon_number "20"; gene_name "zswim8"; gene_source "ensembl_havana"; gene_biotype "protein_coding"; transcript_name "zswim8-206"; transcript_source "ensembl"; transcript_biotype "protein_coding"; exon_id "ENSDARE00000831363"; exon_version "1";	chr13	21849407	21849532
chr13	ensembl	exon	21870183	21870674	gene_id "ENSDARG00000069397"; gene_version "7"; transcript_id "ENSDART00000192115"; transcript_version "1"; exon_number "20"; gene_name "zswim8"; gene_source "ensembl_havana"; gene_biotype "protein_coding"; transcript_name "zswim8-206"; transcript_source "ensembl"; transcript_biotype "protein_coding"; exon_id "ENSDARE00000831363"; exon_version "1";	chr13	21892485	21892584
chr13	ensembl	exon	21870183	21870674	gene_id "ENSDARG00000069397"; gene_version "7"; transcript_id "ENSDART00000192115"; transcript_version "1"; exon_number "20"; gene_name "zswim8"; gene_source "ensembl_havana"; gene_biotype "protein_coding"; transcript_name "zswim8-206"; transcript_source "ensembl"; transcript_biotype "protein_coding"; exon_id "ENSDARE00000831363"; exon_version "1";	chr13	21906079	21906178
chr13	ensembl	exon	21870183	21870674	gene_id "ENSDARG00000069397"; gene_version "7"; transcript_id "ENSDART00000192115"; transcript_version "1"; exon_number "20"; gene_name "zswim8"; gene_source "ensembl_havana"; gene_biotype "protein_coding"; transcript_name "zswim8-206"; transcript_source "ensembl"; transcript_biotype "protein_coding"; exon_id "ENSDARE00000831363"; exon_version "1";	chr13	21911988	21912087
chr13	ensembl	exon	21871011	21871191	gene_id "ENSDARG00000069397"; gene_version "7"; transcript_id "ENSDART00000192115"; transcript_version "1"; exon_number "21"; gene_name "zswim8"; gene_source "ensembl_havana"; gene_biotype "protein_coding"; transcript_name "zswim8-206"; transcript_source "ensembl"; transcript_biotype "protein_coding"; exon_id "ENSDARE00000779234"; exon_version "1";	chr13	21849407	21849532
chr13	ensembl	exon	21871011	21871191	gene_id "ENSDARG00000069397"; gene_version "7"; transcript_id "ENSDART00000192115"; transcript_version "1"; exon_number "21"; gene_name "zswim8"; gene_source "ensembl_havana"; gene_biotype "protein_coding"; transcript_name "zswim8-206"; transcript_source "ensembl"; transcript_biotype "protein_coding"; exon_id "ENSDARE00000779234"; exon_version "1";	chr13	21892485	21892584
chr13	ensembl	exon	21871011	21871191	gene_id "ENSDARG00000069397"; gene_version "7"; transcript_id "ENSDART00000192115"; transcript_version "1"; exon_number "21"; gene_name "zswim8"; gene_source "ensembl_havana"; gene_biotype "protein_coding"; transcript_name "zswim8-206"; transcript_source "ensembl"; transcript_biotype "protein_coding"; exon_id "ENSDARE00000779234"; exon_version "1";	chr13	21906079	21906178
chr13	ensembl	exon	21871011	21871191	gene_id "ENSDARG00000069397"; gene_version "7"; transcript_id "ENSDART00000192115"; transcript_version "1"; exon_number "21"; gene_name "zswim8"; gene_source "ensembl_havana"; gene_biotype "protein_coding"; transcript_name "zswim8-206"; transcript_source "ensembl"; transcript_biotype "protein_coding"; exon_id "ENSDARE00000779234"; exon_version "1";	chr13	21911988	21912087
chr13	ensembl	exon	21874088	21874258	gene_id "ENSDARG00000069397"; gene_version "7"; transcript_id "ENSDART00000192115"; transcript_version "1"; exon_number "22"; gene_name "zswim8"; gene_source "ensembl_havana"; gene_biotype "protein_coding"; transcript_name "zswim8-206"; transcript_source "ensembl"; transcript_biotype "protein_coding"; exon_id "ENSDARE00000824894"; exon_version "1";	chr13	21849407	21849532
chr13	ensembl	exon	21874088	21874258	gene_id "ENSDARG00000069397"; gene_version "7"; transcript_id "ENSDART00000192115"; transcript_version "1"; exon_number "22"; gene_name "zswim8"; gene_source "ensembl_havana"; gene_biotype "protein_coding"; transcript_name "zswim8-206"; transcript_source "ensembl"; transcript_biotype "protein_coding"; exon_id "ENSDARE00000824894"; exon_version "1";	chr13	21892485	21892584
chr13	ensembl	exon	21874088	21874258	gene_id "ENSDARG00000069397"; gene_version "7"; transcript_id "ENSDART00000192115"; transcript_version "1"; exon_number "22"; gene_name "zswim8"; gene_source "ensembl_havana"; gene_biotype "protein_coding"; transcript_name "zswim8-206"; transcript_source "ensembl"; transcript_biotype "protein_coding"; exon_id "ENSDARE00000824894"; exon_version "1";	chr13	21906079	21906178
chr13	ensembl	exon	21874088	21874258	gene_id "ENSDARG00000069397"; gene_version "7"; transcript_id "ENSDART00000192115"; transcript_version "1"; exon_number "22"; gene_name "zswim8"; gene_source "ensembl_havana"; gene_biotype "protein_coding"; transcript_name "zswim8-206"; transcript_source "ensembl"; transcript_biotype "protein_coding"; exon_id "ENSDARE00000824894"; exon_version "1";	chr13	21911988	21912087
chr13	ensembl	exon	21874594	21874713	gene_id "ENSDARG00000069397"; gene_version "7"; transcript_id "ENSDART00000192115"; transcript_version "1"; exon_number "23"; gene_name "zswim8"; gene_source "ensembl_havana"; gene_biotype "protein_coding"; transcript_name "zswim8-206"; transcript_source "ensembl"; transcript_biotype "protein_coding"; exon_id "ENSDARE00001129213"; exon_version "1";	chr13	21849407	21849532
chr13	ensembl	exon	21874594	21874713	gene_id "ENSDARG00000069397"; gene_version "7"; transcript_id "ENSDART00000192115"; transcript_version "1"; exon_number "23"; gene_name "zswim8"; gene_source "ensembl_havana"; gene_biotype "protein_coding"; transcript_name "zswim8-206"; transcript_source "ensembl"; transcript_biotype "protein_coding"; exon_id "ENSDARE00001129213"; exon_version "1";	chr13	21892485	21892584
chr13	ensembl	exon	21874594	21874713	gene_id "ENSDARG00000069397"; gene_version "7"; transcript_id "ENSDART00000192115"; transcript_version "1"; exon_number "23"; gene_name "zswim8"; gene_source "ensembl_havana"; gene_biotype "protein_coding"; transcript_name "zswim8-206"; transcript_source "ensembl"; transcript_biotype "protein_coding"; exon_id "ENSDARE00001129213"; exon_version "1";	chr13	21906079	21906178
chr13	ensembl	exon	21874594	21874713	gene_id "ENSDARG00000069397"; gene_version "7"; transcript_id "ENSDART00000192115"; transcript_version "1"; exon_number "23"; gene_name "zswim8"; gene_source "ensembl_havana"; gene_biotype "protein_coding"; transcript_name "zswim8-206"; transcript_source "ensembl"; transcript_biotype "protein_coding"; exon_id "ENSDARE00001129213"; exon_version "1";	chr13	21911988	21912087
chr13	ensembl	exon	21876927	21877105	gene_id "ENSDARG00000069397"; gene_version "7"; transcript_id "ENSDART00000192115"; transcript_version "1"; exon_number "24"; gene_name "zswim8"; gene_source "ensembl_havana"; gene_biotype "protein_coding"; transcript_name "zswim8-206"; transcript_source "ensembl"; transcript_biotype "protein_coding"; exon_id "ENSDARE00001109536"; exon_version "1";	chr13	21849407	21849532
chr13	ensembl	exon	21876927	21877105	gene_id "ENSDARG00000069397"; gene_version "7"; transcript_id "ENSDART00000192115"; transcript_version "1"; exon_number "24"; gene_name "zswim8"; gene_source "ensembl_havana"; gene_biotype "protein_coding"; transcript_name "zswim8-206"; transcript_source "ensembl"; transcript_biotype "protein_coding"; exon_id "ENSDARE00001109536"; exon_version "1";	chr13	21892485	21892584
chr13	ensembl	exon	21876927	21877105	gene_id "ENSDARG00000069397"; gene_version "7"; transcript_id "ENSDART00000192115"; transcript_version "1"; exon_number "24"; gene_name "zswim8"; gene_source "ensembl_havana"; gene_biotype "protein_coding"; transcript_name "zswim8-206"; transcript_source "ensembl"; transcript_biotype "protein_coding"; exon_id "ENSDARE00001109536"; exon_version "1";	chr13	21906079	21906178
chr13	ensembl	exon	21876927	21877105	gene_id "ENSDARG00000069397"; gene_version "7"; transcript_id "ENSDART00000192115"; transcript_version "1"; exon_number "24"; gene_name "zswim8"; gene_source "ensembl_havana"; gene_biotype "protein_coding"; transcript_name "zswim8-206"; transcript_source "ensembl"; transcript_biotype "protein_coding"; exon_id "ENSDARE00001109536"; exon_version "1";	chr13	21911988	21912087
chr13	ensembl	exon	21884121	21886312	gene_id "ENSDARG00000069397"; gene_version "7"; transcript_id "ENSDART00000192115"; transcript_version "1"; exon_number "25"; gene_name "zswim8"; gene_source "ensembl_havana"; gene_biotype "protein_coding"; transcript_name "zswim8-206"; transcript_source "ensembl"; transcript_biotype "protein_coding"; exon_id "ENSDARE00001240941"; exon_version "2";	chr13	21849407	21849532
chr13	ensembl	exon	21884121	21886312	gene_id "ENSDARG00000069397"; gene_version "7"; transcript_id "ENSDART00000192115"; transcript_version "1"; exon_number "25"; gene_name "zswim8"; gene_source "ensembl_havana"; gene_biotype "protein_coding"; transcript_name "zswim8-206"; transcript_source "ensembl"; transcript_biotype "protein_coding"; exon_id "ENSDARE00001240941"; exon_version "2";	chr13	21892485	21892584
chr13	ensembl	exon	21884121	21886312	gene_id "ENSDARG00000069397"; gene_version "7"; transcript_id "ENSDART00000192115"; transcript_version "1"; exon_number "25"; gene_name "zswim8"; gene_source "ensembl_havana"; gene_biotype "protein_coding"; transcript_name "zswim8-206"; transcript_source "ensembl"; transcript_biotype "protein_coding"; exon_id "ENSDARE00001240941"; exon_version "2";	chr13	21906079	21906178
chr13	ensembl	exon	21884121	21886312	gene_id "ENSDARG00000069397"; gene_version "7"; transcript_id "ENSDART00000192115"; transcript_version "1"; exon_number "25"; gene_name "zswim8"; gene_source "ensembl_havana"; gene_biotype "protein_coding"; transcript_name "zswim8-206"; transcript_source "ensembl"; transcript_biotype "protein_coding"; exon_id "ENSDARE00001240941"; exon_version "2";	chr13	21911988	21912087
chr13	ensembl	three_prime_utr	21884325	21886312	gene_id "ENSDARG00000069397"; gene_version "7"; transcript_id "ENSDART00000192115"; transcript_version "1"; gene_name "zswim8"; gene_source "ensembl_havana"; gene_biotype "protein_coding"; transcript_name "zswim8-206"; transcript_source "ensembl"; transcript_biotype "protein_coding";	chr13	21849407	21849532
chr13	ensembl	three_prime_utr	21884325	21886312	gene_id "ENSDARG00000069397"; gene_version "7"; transcript_id "ENSDART00000192115"; transcript_version "1"; gene_name "zswim8"; gene_source "ensembl_havana"; gene_biotype "protein_coding"; transcript_name "zswim8-206"; transcript_source "ensembl"; transcript_biotype "protein_coding";	chr13	21892485	21892584
chr13	ensembl	three_prime_utr	21884325	21886312	gene_id "ENSDARG00000069397"; gene_version "7"; transcript_id "ENSDART00000192115"; transcript_version "1"; gene_name "zswim8"; gene_source "ensembl_havana"; gene_biotype "protein_coding"; transcript_name "zswim8-206"; transcript_source "ensembl"; transcript_biotype "protein_coding";	chr13	21906079	21906178
chr13	ensembl	three_prime_utr	21884325	21886312	gene_id "ENSDARG00000069397"; gene_version "7"; transcript_id "ENSDART00000192115"; transcript_version "1"; gene_name "zswim8"; gene_source "ensembl_havana"; gene_biotype "protein_coding"; transcript_name "zswim8-206"; transcript_source "ensembl"; transcript_biotype "protein_coding";	chr13	21911988	21912087
chr13	havana	transcript	21862050	21864714	gene_id "ENSDARG00000069397"; gene_version "7"; transcript_id "ENSDART00000133108"; transcript_version "2"; gene_name "zswim8"; gene_source "ensembl_havana"; gene_biotype "protein_coding"; transcript_name "zswim8-203"; transcript_source "havana"; transcript_biotype "protein_coding"; tag "cds_end_NF"; tag "cds_start_NF"; tag "mRNA_end_NF"; tag "mRNA_start_NF";	chr13	21815349	21815448
chr13	havana	transcript	21862050	21864714	gene_id "ENSDARG00000069397"; gene_version "7"; transcript_id "ENSDART00000133108"; transcript_version "2"; gene_name "zswim8"; gene_source "ensembl_havana"; gene_biotype "protein_coding"; transcript_name "zswim8-203"; transcript_source "havana"; transcript_biotype "protein_coding"; tag "cds_end_NF"; tag "cds_start_NF"; tag "mRNA_end_NF"; tag "mRNA_start_NF";	chr13	21849407	21849532
chr13	havana	transcript	21862050	21864714	gene_id "ENSDARG00000069397"; gene_version "7"; transcript_id "ENSDART00000133108"; transcript_version "2"; gene_name "zswim8"; gene_source "ensembl_havana"; gene_biotype "protein_coding"; transcript_name "zswim8-203"; transcript_source "havana"; transcript_biotype "protein_coding"; tag "cds_end_NF"; tag "cds_start_NF"; tag "mRNA_end_NF"; tag "mRNA_start_NF";	chr13	21892485	21892584
chr13	havana	transcript	21862050	21864714	gene_id "ENSDARG00000069397"; gene_version "7"; transcript_id "ENSDART00000133108"; transcript_version "2"; gene_name "zswim8"; gene_source "ensembl_havana"; gene_biotype "protein_coding"; transcript_name "zswim8-203"; transcript_source "havana"; transcript_biotype "protein_coding"; tag "cds_end_NF"; tag "cds_start_NF"; tag "mRNA_end_NF"; tag "mRNA_start_NF";	chr13	21906079	21906178
chr13	havana	transcript	21862050	21864714	gene_id "ENSDARG00000069397"; gene_version "7"; transcript_id "ENSDART00000133108"; transcript_version "2"; gene_name "zswim8"; gene_source "ensembl_havana"; gene_biotype "protein_coding"; transcript_name "zswim8-203"; transcript_source "havana"; transcript_biotype "protein_coding"; tag "cds_end_NF"; tag "cds_start_NF"; tag "mRNA_end_NF"; tag "mRNA_start_NF";	chr13	21911988	21912087
chr13	havana	exon	21862050	21862087	gene_id "ENSDARG00000069397"; gene_version "7"; transcript_id "ENSDART00000133108"; transcript_version "2"; exon_number "1"; gene_name "zswim8"; gene_source "ensembl_havana"; gene_biotype "protein_coding"; transcript_name "zswim8-203"; transcript_source "havana"; transcript_biotype "protein_coding"; exon_id "ENSDARE00001044154"; exon_version "1"; tag "cds_end_NF"; tag "cds_start_NF"; tag "mRNA_end_NF"; tag "mRNA_start_NF";	chr13	21815349	21815448
chr13	havana	exon	21862050	21862087	gene_id "ENSDARG00000069397"; gene_version "7"; transcript_id "ENSDART00000133108"; transcript_version "2"; exon_number "1"; gene_name "zswim8"; gene_source "ensembl_havana"; gene_biotype "protein_coding"; transcript_name "zswim8-203"; transcript_source "havana"; transcript_biotype "protein_coding"; exon_id "ENSDARE00001044154"; exon_version "1"; tag "cds_end_NF"; tag "cds_start_NF"; tag "mRNA_end_NF"; tag "mRNA_start_NF";	chr13	21849407	21849532
chr13	havana	exon	21862050	21862087	gene_id "ENSDARG00000069397"; gene_version "7"; transcript_id "ENSDART00000133108"; transcript_version "2"; exon_number "1"; gene_name "zswim8"; gene_source "ensembl_havana"; gene_biotype "protein_coding"; transcript_name "zswim8-203"; transcript_source "havana"; transcript_biotype "protein_coding"; exon_id "ENSDARE00001044154"; exon_version "1"; tag "cds_end_NF"; tag "cds_start_NF"; tag "mRNA_end_NF"; tag "mRNA_start_NF";	chr13	21892485	21892584
chr13	havana	exon	21862050	21862087	gene_id "ENSDARG00000069397"; gene_version "7"; transcript_id "ENSDART00000133108"; transcript_version "2"; exon_number "1"; gene_name "zswim8"; gene_source "ensembl_havana"; gene_biotype "protein_coding"; transcript_name "zswim8-203"; transcript_source "havana"; transcript_biotype "protein_coding"; exon_id "ENSDARE00001044154"; exon_version "1"; tag "cds_end_NF"; tag "cds_start_NF"; tag "mRNA_end_NF"; tag "mRNA_start_NF";	chr13	21906079	21906178
chr13	havana	exon	21862050	21862087	gene_id "ENSDARG00000069397"; gene_version "7"; transcript_id "ENSDART00000133108"; transcript_version "2"; exon_number "1"; gene_name "zswim8"; gene_source "ensembl_havana"; gene_biotype "protein_coding"; transcript_name "zswim8-203"; transcript_source "havana"; transcript_biotype "protein_coding"; exon_id "ENSDARE00001044154"; exon_version "1"; tag "cds_end_NF"; tag "cds_start_NF"; tag "mRNA_end_NF"; tag "mRNA_start_NF";	chr13	21911988	21912087
chr13	havana	exon	21862197	21862321	gene_id "ENSDARG00000069397"; gene_version "7"; transcript_id "ENSDART00000133108"; transcript_version "2"; exon_number "2"; gene_name "zswim8"; gene_source "ensembl_havana"; gene_biotype "protein_coding"; transcript_name "zswim8-203"; transcript_source "havana"; transcript_biotype "protein_coding"; exon_id "ENSDARE00000864055"; exon_version "2"; tag "cds_end_NF"; tag "cds_start_NF"; tag "mRNA_end_NF"; tag "mRNA_start_NF";	chr13	21815349	21815448
chr13	havana	exon	21862197	21862321	gene_id "ENSDARG00000069397"; gene_version "7"; transcript_id "ENSDART00000133108"; transcript_version "2"; exon_number "2"; gene_name "zswim8"; gene_source "ensembl_havana"; gene_biotype "protein_coding"; transcript_name "zswim8-203"; transcript_source "havana"; transcript_biotype "protein_coding"; exon_id "ENSDARE00000864055"; exon_version "2"; tag "cds_end_NF"; tag "cds_start_NF"; tag "mRNA_end_NF"; tag "mRNA_start_NF";	chr13	21849407	21849532
chr13	havana	exon	21862197	21862321	gene_id "ENSDARG00000069397"; gene_version "7"; transcript_id "ENSDART00000133108"; transcript_version "2"; exon_number "2"; gene_name "zswim8"; gene_source "ensembl_havana"; gene_biotype "protein_coding"; transcript_name "zswim8-203"; transcript_source "havana"; transcript_biotype "protein_coding"; exon_id "ENSDARE00000864055"; exon_version "2"; tag "cds_end_NF"; tag "cds_start_NF"; tag "mRNA_end_NF"; tag "mRNA_start_NF";	chr13	21892485	21892584
chr13	havana	exon	21862197	21862321	gene_id "ENSDARG00000069397"; gene_version "7"; transcript_id "ENSDART00000133108"; transcript_version "2"; exon_number "2"; gene_name "zswim8"; gene_source "ensembl_havana"; gene_biotype "protein_coding"; transcript_name "zswim8-203"; transcript_source "havana"; transcript_biotype "protein_coding"; exon_id "ENSDARE00000864055"; exon_version "2"; tag "cds_end_NF"; tag "cds_start_NF"; tag "mRNA_end_NF"; tag "mRNA_start_NF";	chr13	21906079	21906178
chr13	havana	exon	21862197	21862321	gene_id "ENSDARG00000069397"; gene_version "7"; transcript_id "ENSDART00000133108"; transcript_version "2"; exon_number "2"; gene_name "zswim8"; gene_source "ensembl_havana"; gene_biotype "protein_coding"; transcript_name "zswim8-203"; transcript_source "havana"; transcript_biotype "protein_coding"; exon_id "ENSDARE00000864055"; exon_version "2"; tag "cds_end_NF"; tag "cds_start_NF"; tag "mRNA_end_NF"; tag "mRNA_start_NF";	chr13	21911988	21912087
chr13	havana	exon	21864165	21864450	gene_id "ENSDARG00000069397"; gene_version "7"; transcript_id "ENSDART00000133108"; transcript_version "2"; exon_number "3"; gene_name "zswim8"; gene_source "ensembl_havana"; gene_biotype "protein_coding"; transcript_name "zswim8-203"; transcript_source "havana"; transcript_biotype "protein_coding"; exon_id "ENSDARE00000870313"; exon_version "1"; tag "cds_end_NF"; tag "cds_start_NF"; tag "mRNA_end_NF"; tag "mRNA_start_NF";	chr13	21815349	21815448
chr13	havana	exon	21864165	21864450	gene_id "ENSDARG00000069397"; gene_version "7"; transcript_id "ENSDART00000133108"; transcript_version "2"; exon_number "3"; gene_name "zswim8"; gene_source "ensembl_havana"; gene_biotype "protein_coding"; transcript_name "zswim8-203"; transcript_source "havana"; transcript_biotype "protein_coding"; exon_id "ENSDARE00000870313"; exon_version "1"; tag "cds_end_NF"; tag "cds_start_NF"; tag "mRNA_end_NF"; tag "mRNA_start_NF";	chr13	21849407	21849532
chr13	havana	exon	21864165	21864450	gene_id "ENSDARG00000069397"; gene_version "7"; transcript_id "ENSDART00000133108"; transcript_version "2"; exon_number "3"; gene_name "zswim8"; gene_source "ensembl_havana"; gene_biotype "protein_coding"; transcript_name "zswim8-203"; transcript_source "havana"; transcript_biotype "protein_coding"; exon_id "ENSDARE00000870313"; exon_version "1"; tag "cds_end_NF"; tag "cds_start_NF"; tag "mRNA_end_NF"; tag "mRNA_start_NF";	chr13	21892485	21892584
chr13	havana	exon	21864165	21864450	gene_id "ENSDARG00000069397"; gene_version "7"; transcript_id "ENSDART00000133108"; transcript_version "2"; exon_number "3"; gene_name "zswim8"; gene_source "ensembl_havana"; gene_biotype "protein_coding"; transcript_name "zswim8-203"; transcript_source "havana"; transcript_biotype "protein_coding"; exon_id "ENSDARE00000870313"; exon_version "1"; tag "cds_end_NF"; tag "cds_start_NF"; tag "mRNA_end_NF"; tag "mRNA_start_NF";	chr13	21906079	21906178
chr13	havana	exon	21864165	21864450	gene_id "ENSDARG00000069397"; gene_version "7"; transcript_id "ENSDART00000133108"; transcript_version "2"; exon_number "3"; gene_name "zswim8"; gene_source "ensembl_havana"; gene_biotype "protein_coding"; transcript_name "zswim8-203"; transcript_source "havana"; transcript_biotype "protein_coding"; exon_id "ENSDARE00000870313"; exon_version "1"; tag "cds_end_NF"; tag "cds_start_NF"; tag "mRNA_end_NF"; tag "mRNA_start_NF";	chr13	21911988	21912087
chr13	havana	exon	21864576	21864714	gene_id "ENSDARG00000069397"; gene_version "7"; transcript_id "ENSDART00000133108"; transcript_version "2"; exon_number "4"; gene_name "zswim8"; gene_source "ensembl_havana"; gene_biotype "protein_coding"; transcript_name "zswim8-203"; transcript_source "havana"; transcript_biotype "protein_coding"; exon_id "ENSDARE00000994606"; exon_version "1"; tag "cds_end_NF"; tag "cds_start_NF"; tag "mRNA_end_NF"; tag "mRNA_start_NF";	chr13	21815349	21815448
chr13	havana	exon	21864576	21864714	gene_id "ENSDARG00000069397"; gene_version "7"; transcript_id "ENSDART00000133108"; transcript_version "2"; exon_number "4"; gene_name "zswim8"; gene_source "ensembl_havana"; gene_biotype "protein_coding"; transcript_name "zswim8-203"; transcript_source "havana"; transcript_biotype "protein_coding"; exon_id "ENSDARE00000994606"; exon_version "1"; tag "cds_end_NF"; tag "cds_start_NF"; tag "mRNA_end_NF"; tag "mRNA_start_NF";	chr13	21849407	21849532
chr13	havana	exon	21864576	21864714	gene_id "ENSDARG00000069397"; gene_version "7"; transcript_id "ENSDART00000133108"; transcript_version "2"; exon_number "4"; gene_name "zswim8"; gene_source "ensembl_havana"; gene_biotype "protein_coding"; transcript_name "zswim8-203"; transcript_source "havana"; transcript_biotype "protein_coding"; exon_id "ENSDARE00000994606"; exon_version "1"; tag "cds_end_NF"; tag "cds_start_NF"; tag "mRNA_end_NF"; tag "mRNA_start_NF";	chr13	21892485	21892584
chr13	havana	exon	21864576	21864714	gene_id "ENSDARG00000069397"; gene_version "7"; transcript_id "ENSDART00000133108"; transcript_version "2"; exon_number "4"; gene_name "zswim8"; gene_source "ensembl_havana"; gene_biotype "protein_coding"; transcript_name "zswim8-203"; transcript_source "havana"; transcript_biotype "protein_coding"; exon_id "ENSDARE00000994606"; exon_version "1"; tag "cds_end_NF"; tag "cds_start_NF"; tag "mRNA_end_NF"; tag "mRNA_start_NF";	chr13	21906079	21906178
chr13	havana	exon	21864576	21864714	gene_id "ENSDARG00000069397"; gene_version "7"; transcript_id "ENSDART00000133108"; transcript_version "2"; exon_number "4"; gene_name "zswim8"; gene_source "ensembl_havana"; gene_biotype "protein_coding"; transcript_name "zswim8-203"; transcript_source "havana"; transcript_biotype "protein_coding"; exon_id "ENSDARE00000994606"; exon_version "1"; tag "cds_end_NF"; tag "cds_start_NF"; tag "mRNA_end_NF"; tag "mRNA_start_NF";	chr13	21911988	21912087
chr13	havana	transcript	21870269	21871164	gene_id "ENSDARG00000069397"; gene_version "7"; transcript_id "ENSDART00000144612"; transcript_version "2"; gene_name "zswim8"; gene_source "ensembl_havana"; gene_biotype "protein_coding"; transcript_name "zswim8-204"; transcript_source "havana"; transcript_biotype "protein_coding"; tag "cds_end_NF"; tag "cds_start_NF"; tag "mRNA_end_NF"; tag "mRNA_start_NF";	chr13	21849407	21849532
chr13	havana	transcript	21870269	21871164	gene_id "ENSDARG00000069397"; gene_version "7"; transcript_id "ENSDART00000144612"; transcript_version "2"; gene_name "zswim8"; gene_source "ensembl_havana"; gene_biotype "protein_coding"; transcript_name "zswim8-204"; transcript_source "havana"; transcript_biotype "protein_coding"; tag "cds_end_NF"; tag "cds_start_NF"; tag "mRNA_end_NF"; tag "mRNA_start_NF";	chr13	21892485	21892584
chr13	havana	transcript	21870269	21871164	gene_id "ENSDARG00000069397"; gene_version "7"; transcript_id "ENSDART00000144612"; transcript_version "2"; gene_name "zswim8"; gene_source "ensembl_havana"; gene_biotype "protein_coding"; transcript_name "zswim8-204"; transcript_source "havana"; transcript_biotype "protein_coding"; tag "cds_end_NF"; tag "cds_start_NF"; tag "mRNA_end_NF"; tag "mRNA_start_NF";	chr13	21906079	21906178
chr13	havana	transcript	21870269	21871164	gene_id "ENSDARG00000069397"; gene_version "7"; transcript_id "ENSDART00000144612"; transcript_version "2"; gene_name "zswim8"; gene_source "ensembl_havana"; gene_biotype "protein_coding"; transcript_name "zswim8-204"; transcript_source "havana"; transcript_biotype "protein_coding"; tag "cds_end_NF"; tag "cds_start_NF"; tag "mRNA_end_NF"; tag "mRNA_start_NF";	chr13	21911988	21912087
chr13	havana	exon	21870269	21870674	gene_id "ENSDARG00000069397"; gene_version "7"; transcript_id "ENSDART00000144612"; transcript_version "2"; exon_number "1"; gene_name "zswim8"; gene_source "ensembl_havana"; gene_biotype "protein_coding"; transcript_name "zswim8-204"; transcript_source "havana"; transcript_biotype "protein_coding"; exon_id "ENSDARE00001009863"; exon_version "1"; tag "cds_end_NF"; tag "cds_start_NF"; tag "mRNA_end_NF"; tag "mRNA_start_NF";	chr13	21849407	21849532
chr13	havana	exon	21870269	21870674	gene_id "ENSDARG00000069397"; gene_version "7"; transcript_id "ENSDART00000144612"; transcript_version "2"; exon_number "1"; gene_name "zswim8"; gene_source "ensembl_havana"; gene_biotype "protein_coding"; transcript_name "zswim8-204"; transcript_source "havana"; transcript_biotype "protein_coding"; exon_id "ENSDARE00001009863"; exon_version "1"; tag "cds_end_NF"; tag "cds_start_NF"; tag "mRNA_end_NF"; tag "mRNA_start_NF";	chr13	21892485	21892584
chr13	havana	exon	21870269	21870674	gene_id "ENSDARG00000069397"; gene_version "7"; transcript_id "ENSDART00000144612"; transcript_version "2"; exon_number "1"; gene_name "zswim8"; gene_source "ensembl_havana"; gene_biotype "protein_coding"; transcript_name "zswim8-204"; transcript_source "havana"; transcript_biotype "protein_coding"; exon_id "ENSDARE00001009863"; exon_version "1"; tag "cds_end_NF"; tag "cds_start_NF"; tag "mRNA_end_NF"; tag "mRNA_start_NF";	chr13	21906079	21906178
chr13	havana	exon	21870269	21870674	gene_id "ENSDARG00000069397"; gene_version "7"; transcript_id "ENSDART00000144612"; transcript_version "2"; exon_number "1"; gene_name "zswim8"; gene_source "ensembl_havana"; gene_biotype "protein_coding"; transcript_name "zswim8-204"; transcript_source "havana"; transcript_biotype "protein_coding"; exon_id "ENSDARE00001009863"; exon_version "1"; tag "cds_end_NF"; tag "cds_start_NF"; tag "mRNA_end_NF"; tag "mRNA_start_NF";	chr13	21911988	21912087
chr13	havana	exon	21870951	21871164	gene_id "ENSDARG00000069397"; gene_version "7"; transcript_id "ENSDART00000144612"; transcript_version "2"; exon_number "2"; gene_name "zswim8"; gene_source "ensembl_havana"; gene_biotype "protein_coding"; transcript_name "zswim8-204"; transcript_source "havana"; transcript_biotype "protein_coding"; exon_id "ENSDARE00001033717"; exon_version "1"; tag "cds_end_NF"; tag "cds_start_NF"; tag "mRNA_end_NF"; tag "mRNA_start_NF";	chr13	21849407	21849532
chr13	havana	exon	21870951	21871164	gene_id "ENSDARG00000069397"; gene_version "7"; transcript_id "ENSDART00000144612"; transcript_version "2"; exon_number "2"; gene_name "zswim8"; gene_source "ensembl_havana"; gene_biotype "protein_coding"; transcript_name "zswim8-204"; transcript_source "havana"; transcript_biotype "protein_coding"; exon_id "ENSDARE00001033717"; exon_version "1"; tag "cds_end_NF"; tag "cds_start_NF"; tag "mRNA_end_NF"; tag "mRNA_start_NF";	chr13	21892485	21892584
chr13	havana	exon	21870951	21871164	gene_id "ENSDARG00000069397"; gene_version "7"; transcript_id "ENSDART00000144612"; transcript_version "2"; exon_number "2"; gene_name "zswim8"; gene_source "ensembl_havana"; gene_biotype "protein_coding"; transcript_name "zswim8-204"; transcript_source "havana"; transcript_biotype "protein_coding"; exon_id "ENSDARE00001033717"; exon_version "1"; tag "cds_end_NF"; tag "cds_start_NF"; tag "mRNA_end_NF"; tag "mRNA_start_NF";	chr13	21906079	21906178
chr13	havana	exon	21870951	21871164	gene_id "ENSDARG00000069397"; gene_version "7"; transcript_id "ENSDART00000144612"; transcript_version "2"; exon_number "2"; gene_name "zswim8"; gene_source "ensembl_havana"; gene_biotype "protein_coding"; transcript_name "zswim8-204"; transcript_source "havana"; transcript_biotype "protein_coding"; exon_id "ENSDARE00001033717"; exon_version "1"; tag "cds_end_NF"; tag "cds_start_NF"; tag "mRNA_end_NF"; tag "mRNA_start_NF";	chr13	21911988	21912087
chr13	ensembl_havana	transcript	21874110	21885557	gene_id "ENSDARG00000069397"; gene_version "7"; transcript_id "ENSDART00000100965"; transcript_version "5"; gene_name "zswim8"; gene_source "ensembl_havana"; gene_biotype "protein_coding"; transcript_name "zswim8-202"; transcript_source "ensembl_havana"; transcript_biotype "processed_transcript";	chr13	21849407	21849532
chr13	ensembl_havana	transcript	21874110	21885557	gene_id "ENSDARG00000069397"; gene_version "7"; transcript_id "ENSDART00000100965"; transcript_version "5"; gene_name "zswim8"; gene_source "ensembl_havana"; gene_biotype "protein_coding"; transcript_name "zswim8-202"; transcript_source "ensembl_havana"; transcript_biotype "processed_transcript";	chr13	21892485	21892584
chr13	ensembl_havana	transcript	21874110	21885557	gene_id "ENSDARG00000069397"; gene_version "7"; transcript_id "ENSDART00000100965"; transcript_version "5"; gene_name "zswim8"; gene_source "ensembl_havana"; gene_biotype "protein_coding"; transcript_name "zswim8-202"; transcript_source "ensembl_havana"; transcript_biotype "processed_transcript";	chr13	21906079	21906178
chr13	ensembl_havana	transcript	21874110	21885557	gene_id "ENSDARG00000069397"; gene_version "7"; transcript_id "ENSDART00000100965"; transcript_version "5"; gene_name "zswim8"; gene_source "ensembl_havana"; gene_biotype "protein_coding"; transcript_name "zswim8-202"; transcript_source "ensembl_havana"; transcript_biotype "processed_transcript";	chr13	21911988	21912087
chr13	ensembl_havana	exon	21874110	21874258	gene_id "ENSDARG00000069397"; gene_version "7"; transcript_id "ENSDART00000100965"; transcript_version "5"; exon_number "1"; gene_name "zswim8"; gene_source "ensembl_havana"; gene_biotype "protein_coding"; transcript_name "zswim8-202"; transcript_source "ensembl_havana"; transcript_biotype "processed_transcript"; exon_id "ENSDARE00000845341"; exon_version "2";	chr13	21849407	21849532
chr13	ensembl_havana	exon	21874110	21874258	gene_id "ENSDARG00000069397"; gene_version "7"; transcript_id "ENSDART00000100965"; transcript_version "5"; exon_number "1"; gene_name "zswim8"; gene_source "ensembl_havana"; gene_biotype "protein_coding"; transcript_name "zswim8-202"; transcript_source "ensembl_havana"; transcript_biotype "processed_transcript"; exon_id "ENSDARE00000845341"; exon_version "2";	chr13	21892485	21892584
chr13	ensembl_havana	exon	21874110	21874258	gene_id "ENSDARG00000069397"; gene_version "7"; transcript_id "ENSDART00000100965"; transcript_version "5"; exon_number "1"; gene_name "zswim8"; gene_source "ensembl_havana"; gene_biotype "protein_coding"; transcript_name "zswim8-202"; transcript_source "ensembl_havana"; transcript_biotype "processed_transcript"; exon_id "ENSDARE00000845341"; exon_version "2";	chr13	21906079	21906178
chr13	ensembl_havana	exon	21874110	21874258	gene_id "ENSDARG00000069397"; gene_version "7"; transcript_id "ENSDART00000100965"; transcript_version "5"; exon_number "1"; gene_name "zswim8"; gene_source "ensembl_havana"; gene_biotype "protein_coding"; transcript_name "zswim8-202"; transcript_source "ensembl_havana"; transcript_biotype "processed_transcript"; exon_id "ENSDARE00000845341"; exon_version "2";	chr13	21911988	21912087
chr13	ensembl_havana	exon	21874341	21874383	gene_id "ENSDARG00000069397"; gene_version "7"; transcript_id "ENSDART00000100965"; transcript_version "5"; exon_number "2"; gene_name "zswim8"; gene_source "ensembl_havana"; gene_biotype "protein_coding"; transcript_name "zswim8-202"; transcript_source "ensembl_havana"; transcript_biotype "processed_transcript"; exon_id "ENSDARE00000842469"; exon_version "1";	chr13	21849407	21849532
chr13	ensembl_havana	exon	21874341	21874383	gene_id "ENSDARG00000069397"; gene_version "7"; transcript_id "ENSDART00000100965"; transcript_version "5"; exon_number "2"; gene_name "zswim8"; gene_source "ensembl_havana"; gene_biotype "protein_coding"; transcript_name "zswim8-202"; transcript_source "ensembl_havana"; transcript_biotype "processed_transcript"; exon_id "ENSDARE00000842469"; exon_version "1";	chr13	21892485	21892584
chr13	ensembl_havana	exon	21874341	21874383	gene_id "ENSDARG00000069397"; gene_version "7"; transcript_id "ENSDART00000100965"; transcript_version "5"; exon_number "2"; gene_name "zswim8"; gene_source "ensembl_havana"; gene_biotype "protein_coding"; transcript_name "zswim8-202"; transcript_source "ensembl_havana"; transcript_biotype "processed_transcript"; exon_id "ENSDARE00000842469"; exon_version "1";	chr13	21906079	21906178
chr13	ensembl_havana	exon	21874341	21874383	gene_id "ENSDARG00000069397"; gene_version "7"; transcript_id "ENSDART00000100965"; transcript_version "5"; exon_number "2"; gene_name "zswim8"; gene_source "ensembl_havana"; gene_biotype "protein_coding"; transcript_name "zswim8-202"; transcript_source "ensembl_havana"; transcript_biotype "processed_transcript"; exon_id "ENSDARE00000842469"; exon_version "1";	chr13	21911988	21912087
chr13	ensembl_havana	exon	21874594	21874713	gene_id "ENSDARG00000069397"; gene_version "7"; transcript_id "ENSDART00000100965"; transcript_version "5"; exon_number "3"; gene_name "zswim8"; gene_source "ensembl_havana"; gene_biotype "protein_coding"; transcript_name "zswim8-202"; transcript_source "ensembl_havana"; transcript_biotype "processed_transcript"; exon_id "ENSDARE00001105902"; exon_version "1";	chr13	21849407	21849532
chr13	ensembl_havana	exon	21874594	21874713	gene_id "ENSDARG00000069397"; gene_version "7"; transcript_id "ENSDART00000100965"; transcript_version "5"; exon_number "3"; gene_name "zswim8"; gene_source "ensembl_havana"; gene_biotype "protein_coding"; transcript_name "zswim8-202"; transcript_source "ensembl_havana"; transcript_biotype "processed_transcript"; exon_id "ENSDARE00001105902"; exon_version "1";	chr13	21892485	21892584
chr13	ensembl_havana	exon	21874594	21874713	gene_id "ENSDARG00000069397"; gene_version "7"; transcript_id "ENSDART00000100965"; transcript_version "5"; exon_number "3"; gene_name "zswim8"; gene_source "ensembl_havana"; gene_biotype "protein_coding"; transcript_name "zswim8-202"; transcript_source "ensembl_havana"; transcript_biotype "processed_transcript"; exon_id "ENSDARE00001105902"; exon_version "1";	chr13	21906079	21906178
chr13	ensembl_havana	exon	21874594	21874713	gene_id "ENSDARG00000069397"; gene_version "7"; transcript_id "ENSDART00000100965"; transcript_version "5"; exon_number "3"; gene_name "zswim8"; gene_source "ensembl_havana"; gene_biotype "protein_coding"; transcript_name "zswim8-202"; transcript_source "ensembl_havana"; transcript_biotype "processed_transcript"; exon_id "ENSDARE00001105902"; exon_version "1";	chr13	21911988	21912087
chr13	ensembl_havana	exon	21876927	21877105	gene_id "ENSDARG00000069397"; gene_version "7"; transcript_id "ENSDART00000100965"; transcript_version "5"; exon_number "4"; gene_name "zswim8"; gene_source "ensembl_havana"; gene_biotype "protein_coding"; transcript_name "zswim8-202"; transcript_source "ensembl_havana"; transcript_biotype "processed_transcript"; exon_id "ENSDARE00001121028"; exon_version "1";	chr13	21849407	21849532
chr13	ensembl_havana	exon	21876927	21877105	gene_id "ENSDARG00000069397"; gene_version "7"; transcript_id "ENSDART00000100965"; transcript_version "5"; exon_number "4"; gene_name "zswim8"; gene_source "ensembl_havana"; gene_biotype "protein_coding"; transcript_name "zswim8-202"; transcript_source "ensembl_havana"; transcript_biotype "processed_transcript"; exon_id "ENSDARE00001121028"; exon_version "1";	chr13	21892485	21892584
chr13	ensembl_havana	exon	21876927	21877105	gene_id "ENSDARG00000069397"; gene_version "7"; transcript_id "ENSDART00000100965"; transcript_version "5"; exon_number "4"; gene_name "zswim8"; gene_source "ensembl_havana"; gene_biotype "protein_coding"; transcript_name "zswim8-202"; transcript_source "ensembl_havana"; transcript_biotype "processed_transcript"; exon_id "ENSDARE00001121028"; exon_version "1";	chr13	21906079	21906178
chr13	ensembl_havana	exon	21876927	21877105	gene_id "ENSDARG00000069397"; gene_version "7"; transcript_id "ENSDART00000100965"; transcript_version "5"; exon_number "4"; gene_name "zswim8"; gene_source "ensembl_havana"; gene_biotype "protein_coding"; transcript_name "zswim8-202"; transcript_source "ensembl_havana"; transcript_biotype "processed_transcript"; exon_id "ENSDARE00001121028"; exon_version "1";	chr13	21911988	21912087
chr13	ensembl_havana	exon	21884121	21885557	gene_id "ENSDARG00000069397"; gene_version "7"; transcript_id "ENSDART00000100965"; transcript_version "5"; exon_number "5"; gene_name "zswim8"; gene_source "ensembl_havana"; gene_biotype "protein_coding"; transcript_name "zswim8-202"; transcript_source "ensembl_havana"; transcript_biotype "processed_transcript"; exon_id "ENSDARE00001000257"; exon_version "1";	chr13	21849407	21849532
chr13	ensembl_havana	exon	21884121	21885557	gene_id "ENSDARG00000069397"; gene_version "7"; transcript_id "ENSDART00000100965"; transcript_version "5"; exon_number "5"; gene_name "zswim8"; gene_source "ensembl_havana"; gene_biotype "protein_coding"; transcript_name "zswim8-202"; transcript_source "ensembl_havana"; transcript_biotype "processed_transcript"; exon_id "ENSDARE00001000257"; exon_version "1";	chr13	21892485	21892584
chr13	ensembl_havana	exon	21884121	21885557	gene_id "ENSDARG00000069397"; gene_version "7"; transcript_id "ENSDART00000100965"; transcript_version "5"; exon_number "5"; gene_name "zswim8"; gene_source "ensembl_havana"; gene_biotype "protein_coding"; transcript_name "zswim8-202"; transcript_source "ensembl_havana"; transcript_biotype "processed_transcript"; exon_id "ENSDARE00001000257"; exon_version "1";	chr13	21906079	21906178
chr13	ensembl_havana	exon	21884121	21885557	gene_id "ENSDARG00000069397"; gene_version "7"; transcript_id "ENSDART00000100965"; transcript_version "5"; exon_number "5"; gene_name "zswim8"; gene_source "ensembl_havana"; gene_biotype "protein_coding"; transcript_name "zswim8-202"; transcript_source "ensembl_havana"; transcript_biotype "processed_transcript"; exon_id "ENSDARE00001000257"; exon_version "1";	chr13	21911988	21912087
chr13	ensembl_havana	gene	21888214	22095934	gene_id "ENSDARG00000086269"; gene_version "4"; gene_name "ndst2a"; gene_source "ensembl_havana"; gene_biotype "polymorphic_pseudogene";	chr13	21849407	21849532
chr13	ensembl_havana	gene	21888214	22095934	gene_id "ENSDARG00000086269"; gene_version "4"; gene_name "ndst2a"; gene_source "ensembl_havana"; gene_biotype "polymorphic_pseudogene";	chr13	21892485	21892584
chr13	ensembl_havana	gene	21888214	22095934	gene_id "ENSDARG00000086269"; gene_version "4"; gene_name "ndst2a"; gene_source "ensembl_havana"; gene_biotype "polymorphic_pseudogene";	chr13	21906079	21906178
chr13	ensembl_havana	gene	21888214	22095934	gene_id "ENSDARG00000086269"; gene_version "4"; gene_name "ndst2a"; gene_source "ensembl_havana"; gene_biotype "polymorphic_pseudogene";	chr13	21911988	21912087
chr13	ensembl_havana	gene	21888214	22095934	gene_id "ENSDARG00000086269"; gene_version "4"; gene_name "ndst2a"; gene_source "ensembl_havana"; gene_biotype "polymorphic_pseudogene";	chr13	22105700	22105799
chr13	havana	transcript	21888214	22095934	gene_id "ENSDARG00000086269"; gene_version "4"; transcript_id "ENSDART00000162709"; transcript_version "3"; gene_name "ndst2a"; gene_source "ensembl_havana"; gene_biotype "polymorphic_pseudogene"; transcript_name "ndst2a-202"; transcript_source "havana"; transcript_biotype "polymorphic_pseudogene";	chr13	21849407	21849532
chr13	havana	transcript	21888214	22095934	gene_id "ENSDARG00000086269"; gene_version "4"; transcript_id "ENSDART00000162709"; transcript_version "3"; gene_name "ndst2a"; gene_source "ensembl_havana"; gene_biotype "polymorphic_pseudogene"; transcript_name "ndst2a-202"; transcript_source "havana"; transcript_biotype "polymorphic_pseudogene";	chr13	21892485	21892584
chr13	havana	transcript	21888214	22095934	gene_id "ENSDARG00000086269"; gene_version "4"; transcript_id "ENSDART00000162709"; transcript_version "3"; gene_name "ndst2a"; gene_source "ensembl_havana"; gene_biotype "polymorphic_pseudogene"; transcript_name "ndst2a-202"; transcript_source "havana"; transcript_biotype "polymorphic_pseudogene";	chr13	21906079	21906178
chr13	havana	transcript	21888214	22095934	gene_id "ENSDARG00000086269"; gene_version "4"; transcript_id "ENSDART00000162709"; transcript_version "3"; gene_name "ndst2a"; gene_source "ensembl_havana"; gene_biotype "polymorphic_pseudogene"; transcript_name "ndst2a-202"; transcript_source "havana"; transcript_biotype "polymorphic_pseudogene";	chr13	21911988	21912087
chr13	havana	transcript	21888214	22095934	gene_id "ENSDARG00000086269"; gene_version "4"; transcript_id "ENSDART00000162709"; transcript_version "3"; gene_name "ndst2a"; gene_source "ensembl_havana"; gene_biotype "polymorphic_pseudogene"; transcript_name "ndst2a-202"; transcript_source "havana"; transcript_biotype "polymorphic_pseudogene";	chr13	22105700	22105799
chr13	havana	exon	21888214	21888344	gene_id "ENSDARG00000086269"; gene_version "4"; transcript_id "ENSDART00000162709"; transcript_version "3"; exon_number "1"; gene_name "ndst2a"; gene_source "ensembl_havana"; gene_biotype "polymorphic_pseudogene"; transcript_name "ndst2a-202"; transcript_source "havana"; transcript_biotype "polymorphic_pseudogene"; exon_id "ENSDARE00001228907"; exon_version "1";	chr13	21849407	21849532
chr13	havana	exon	21888214	21888344	gene_id "ENSDARG00000086269"; gene_version "4"; transcript_id "ENSDART00000162709"; transcript_version "3"; exon_number "1"; gene_name "ndst2a"; gene_source "ensembl_havana"; gene_biotype "polymorphic_pseudogene"; transcript_name "ndst2a-202"; transcript_source "havana"; transcript_biotype "polymorphic_pseudogene"; exon_id "ENSDARE00001228907"; exon_version "1";	chr13	21892485	21892584
chr13	havana	exon	21888214	21888344	gene_id "ENSDARG00000086269"; gene_version "4"; transcript_id "ENSDART00000162709"; transcript_version "3"; exon_number "1"; gene_name "ndst2a"; gene_source "ensembl_havana"; gene_biotype "polymorphic_pseudogene"; transcript_name "ndst2a-202"; transcript_source "havana"; transcript_biotype "polymorphic_pseudogene"; exon_id "ENSDARE00001228907"; exon_version "1";	chr13	21906079	21906178
chr13	havana	exon	21888214	21888344	gene_id "ENSDARG00000086269"; gene_version "4"; transcript_id "ENSDART00000162709"; transcript_version "3"; exon_number "1"; gene_name "ndst2a"; gene_source "ensembl_havana"; gene_biotype "polymorphic_pseudogene"; transcript_name "ndst2a-202"; transcript_source "havana"; transcript_biotype "polymorphic_pseudogene"; exon_id "ENSDARE00001228907"; exon_version "1";	chr13	21911988	21912087
chr13	havana	exon	21919786	21919893	gene_id "ENSDARG00000086269"; gene_version "4"; transcript_id "ENSDART00000162709"; transcript_version "3"; exon_number "2"; gene_name "ndst2a"; gene_source "ensembl_havana"; gene_biotype "polymorphic_pseudogene"; transcript_name "ndst2a-202"; transcript_source "havana"; transcript_biotype "polymorphic_pseudogene"; exon_id "ENSDARE00001228282"; exon_version "1";	chr13	21892485	21892584
chr13	havana	exon	21919786	21919893	gene_id "ENSDARG00000086269"; gene_version "4"; transcript_id "ENSDART00000162709"; transcript_version "3"; exon_number "2"; gene_name "ndst2a"; gene_source "ensembl_havana"; gene_biotype "polymorphic_pseudogene"; transcript_name "ndst2a-202"; transcript_source "havana"; transcript_biotype "polymorphic_pseudogene"; exon_id "ENSDARE00001228282"; exon_version "1";	chr13	21906079	21906178
chr13	havana	exon	21919786	21919893	gene_id "ENSDARG00000086269"; gene_version "4"; transcript_id "ENSDART00000162709"; transcript_version "3"; exon_number "2"; gene_name "ndst2a"; gene_source "ensembl_havana"; gene_biotype "polymorphic_pseudogene"; transcript_name "ndst2a-202"; transcript_source "havana"; transcript_biotype "polymorphic_pseudogene"; exon_id "ENSDARE00001228282"; exon_version "1";	chr13	21911988	21912087
chr13	havana	exon	22064570	22066231	gene_id "ENSDARG00000086269"; gene_version "4"; transcript_id "ENSDART00000162709"; transcript_version "3"; exon_number "5"; gene_name "ndst2a"; gene_source "ensembl_havana"; gene_biotype "polymorphic_pseudogene"; transcript_name "ndst2a-202"; transcript_source "havana"; transcript_biotype "polymorphic_pseudogene"; exon_id "ENSDARE00000901822"; exon_version "3";	chr13	22105700	22105799
chr13	havana	exon	22076851	22076938	gene_id "ENSDARG00000086269"; gene_version "4"; transcript_id "ENSDART00000162709"; transcript_version "3"; exon_number "6"; gene_name "ndst2a"; gene_source "ensembl_havana"; gene_biotype "polymorphic_pseudogene"; transcript_name "ndst2a-202"; transcript_source "havana"; transcript_biotype "polymorphic_pseudogene"; exon_id "ENSDARE00000887930"; exon_version "1";	chr13	22105700	22105799
chr13	havana	exon	22078481	22078635	gene_id "ENSDARG00000086269"; gene_version "4"; transcript_id "ENSDART00000162709"; transcript_version "3"; exon_number "7"; gene_name "ndst2a"; gene_source "ensembl_havana"; gene_biotype "polymorphic_pseudogene"; transcript_name "ndst2a-202"; transcript_source "havana"; transcript_biotype "polymorphic_pseudogene"; exon_id "ENSDARE00000983533"; exon_version "1";	chr13	22105700	22105799
chr13	havana	exon	22079776	22079961	gene_id "ENSDARG00000086269"; gene_version "4"; transcript_id "ENSDART00000162709"; transcript_version "3"; exon_number "8"; gene_name "ndst2a"; gene_source "ensembl_havana"; gene_biotype "polymorphic_pseudogene"; transcript_name "ndst2a-202"; transcript_source "havana"; transcript_biotype "polymorphic_pseudogene"; exon_id "ENSDARE00000911787"; exon_version "1";	chr13	22105700	22105799
chr13	havana	exon	22083462	22083590	gene_id "ENSDARG00000086269"; gene_version "4"; transcript_id "ENSDART00000162709"; transcript_version "3"; exon_number "9"; gene_name "ndst2a"; gene_source "ensembl_havana"; gene_biotype "polymorphic_pseudogene"; transcript_name "ndst2a-202"; transcript_source "havana"; transcript_biotype "polymorphic_pseudogene"; exon_id "ENSDARE00000966269"; exon_version "1";	chr13	22105700	22105799
chr13	havana	exon	22083900	22084082	gene_id "ENSDARG00000086269"; gene_version "4"; transcript_id "ENSDART00000162709"; transcript_version "3"; exon_number "10"; gene_name "ndst2a"; gene_source "ensembl_havana"; gene_biotype "polymorphic_pseudogene"; transcript_name "ndst2a-202"; transcript_source "havana"; transcript_biotype "polymorphic_pseudogene"; exon_id "ENSDARE00000943164"; exon_version "1";	chr13	22105700	22105799
chr13	havana	exon	22086778	22086874	gene_id "ENSDARG00000086269"; gene_version "4"; transcript_id "ENSDART00000162709"; transcript_version "3"; exon_number "11"; gene_name "ndst2a"; gene_source "ensembl_havana"; gene_biotype "polymorphic_pseudogene"; transcript_name "ndst2a-202"; transcript_source "havana"; transcript_biotype "polymorphic_pseudogene"; exon_id "ENSDARE00000956938"; exon_version "1";	chr13	22105700	22105799
chr13	havana	exon	22086986	22087109	gene_id "ENSDARG00000086269"; gene_version "4"; transcript_id "ENSDART00000162709"; transcript_version "3"; exon_number "12"; gene_name "ndst2a"; gene_source "ensembl_havana"; gene_biotype "polymorphic_pseudogene"; transcript_name "ndst2a-202"; transcript_source "havana"; transcript_biotype "polymorphic_pseudogene"; exon_id "ENSDARE00000929043"; exon_version "1";	chr13	22105700	22105799
chr13	havana	exon	22087406	22087580	gene_id "ENSDARG00000086269"; gene_version "4"; transcript_id "ENSDART00000162709"; transcript_version "3"; exon_number "13"; gene_name "ndst2a"; gene_source "ensembl_havana"; gene_biotype "polymorphic_pseudogene"; transcript_name "ndst2a-202"; transcript_source "havana"; transcript_biotype "polymorphic_pseudogene"; exon_id "ENSDARE00000924315"; exon_version "1";	chr13	22105700	22105799
chr13	havana	exon	22087944	22088114	gene_id "ENSDARG00000086269"; gene_version "4"; transcript_id "ENSDART00000162709"; transcript_version "3"; exon_number "14"; gene_name "ndst2a"; gene_source "ensembl_havana"; gene_biotype "polymorphic_pseudogene"; transcript_name "ndst2a-202"; transcript_source "havana"; transcript_biotype "polymorphic_pseudogene"; exon_id "ENSDARE00000959789"; exon_version "2";	chr13	22105700	22105799
chr13	havana	exon	22090754	22090863	gene_id "ENSDARG00000086269"; gene_version "4"; transcript_id "ENSDART00000162709"; transcript_version "3"; exon_number "15"; gene_name "ndst2a"; gene_source "ensembl_havana"; gene_biotype "polymorphic_pseudogene"; transcript_name "ndst2a-202"; transcript_source "havana"; transcript_biotype "polymorphic_pseudogene"; exon_id "ENSDARE00000967740"; exon_version "2";	chr13	22105700	22105799
chr13	havana	exon	22091003	22091105	gene_id "ENSDARG00000086269"; gene_version "4"; transcript_id "ENSDART00000162709"; transcript_version "3"; exon_number "16"; gene_name "ndst2a"; gene_source "ensembl_havana"; gene_biotype "polymorphic_pseudogene"; transcript_name "ndst2a-202"; transcript_source "havana"; transcript_biotype "polymorphic_pseudogene"; exon_id "ENSDARE00000971060"; exon_version "1";	chr13	22105700	22105799
chr13	havana	exon	22094734	22095934	gene_id "ENSDARG00000086269"; gene_version "4"; transcript_id "ENSDART00000162709"; transcript_version "3"; exon_number "17"; gene_name "ndst2a"; gene_source "ensembl_havana"; gene_biotype "polymorphic_pseudogene"; transcript_name "ndst2a-202"; transcript_source "havana"; transcript_biotype "polymorphic_pseudogene"; exon_id "ENSDARE00000954934"; exon_version "3";	chr13	22105700	22105799
chr13	havana	five_prime_utr	21888214	21888344	gene_id "ENSDARG00000086269"; gene_version "4"; transcript_id "ENSDART00000162709"; transcript_version "3"; gene_name "ndst2a"; gene_source "ensembl_havana"; gene_biotype "polymorphic_pseudogene"; transcript_name "ndst2a-202"; transcript_source "havana"; transcript_biotype "polymorphic_pseudogene";	chr13	21849407	21849532
chr13	havana	five_prime_utr	21888214	21888344	gene_id "ENSDARG00000086269"; gene_version "4"; transcript_id "ENSDART00000162709"; transcript_version "3"; gene_name "ndst2a"; gene_source "ensembl_havana"; gene_biotype "polymorphic_pseudogene"; transcript_name "ndst2a-202"; transcript_source "havana"; transcript_biotype "polymorphic_pseudogene";	chr13	21892485	21892584
chr13	havana	five_prime_utr	21888214	21888344	gene_id "ENSDARG00000086269"; gene_version "4"; transcript_id "ENSDART00000162709"; transcript_version "3"; gene_name "ndst2a"; gene_source "ensembl_havana"; gene_biotype "polymorphic_pseudogene"; transcript_name "ndst2a-202"; transcript_source "havana"; transcript_biotype "polymorphic_pseudogene";	chr13	21906079	21906178
chr13	havana	five_prime_utr	21888214	21888344	gene_id "ENSDARG00000086269"; gene_version "4"; transcript_id "ENSDART00000162709"; transcript_version "3"; gene_name "ndst2a"; gene_source "ensembl_havana"; gene_biotype "polymorphic_pseudogene"; transcript_name "ndst2a-202"; transcript_source "havana"; transcript_biotype "polymorphic_pseudogene";	chr13	21911988	21912087
chr13	havana	five_prime_utr	21919786	21919893	gene_id "ENSDARG00000086269"; gene_version "4"; transcript_id "ENSDART00000162709"; transcript_version "3"; gene_name "ndst2a"; gene_source "ensembl_havana"; gene_biotype "polymorphic_pseudogene"; transcript_name "ndst2a-202"; transcript_source "havana"; transcript_biotype "polymorphic_pseudogene";	chr13	21892485	21892584
chr13	havana	five_prime_utr	21919786	21919893	gene_id "ENSDARG00000086269"; gene_version "4"; transcript_id "ENSDART00000162709"; transcript_version "3"; gene_name "ndst2a"; gene_source "ensembl_havana"; gene_biotype "polymorphic_pseudogene"; transcript_name "ndst2a-202"; transcript_source "havana"; transcript_biotype "polymorphic_pseudogene";	chr13	21906079	21906178
chr13	havana	five_prime_utr	21919786	21919893	gene_id "ENSDARG00000086269"; gene_version "4"; transcript_id "ENSDART00000162709"; transcript_version "3"; gene_name "ndst2a"; gene_source "ensembl_havana"; gene_biotype "polymorphic_pseudogene"; transcript_name "ndst2a-202"; transcript_source "havana"; transcript_biotype "polymorphic_pseudogene";	chr13	21911988	21912087
chr13	havana	five_prime_utr	22064570	22065211	gene_id "ENSDARG00000086269"; gene_version "4"; transcript_id "ENSDART00000162709"; transcript_version "3"; gene_name "ndst2a"; gene_source "ensembl_havana"; gene_biotype "polymorphic_pseudogene"; transcript_name "ndst2a-202"; transcript_source "havana"; transcript_biotype "polymorphic_pseudogene";	chr13	22105700	22105799
chr13	havana	three_prime_utr	22094860	22095934	gene_id "ENSDARG00000086269"; gene_version "4"; transcript_id "ENSDART00000162709"; transcript_version "3"; gene_name "ndst2a"; gene_source "ensembl_havana"; gene_biotype "polymorphic_pseudogene"; transcript_name "ndst2a-202"; transcript_source "havana"; transcript_biotype "polymorphic_pseudogene";	chr13	22105700	22105799
chr13	ensembl	transcript	21919786	22090863	gene_id "ENSDARG00000086269"; gene_version "4"; transcript_id "ENSDART00000182440"; transcript_version "1"; gene_name "ndst2a"; gene_source "ensembl_havana"; gene_biotype "polymorphic_pseudogene"; transcript_name "ndst2a-203"; transcript_source "ensembl"; transcript_biotype "protein_coding";	chr13	21892485	21892584
chr13	ensembl	transcript	21919786	22090863	gene_id "ENSDARG00000086269"; gene_version "4"; transcript_id "ENSDART00000182440"; transcript_version "1"; gene_name "ndst2a"; gene_source "ensembl_havana"; gene_biotype "polymorphic_pseudogene"; transcript_name "ndst2a-203"; transcript_source "ensembl"; transcript_biotype "protein_coding";	chr13	21906079	21906178
chr13	ensembl	transcript	21919786	22090863	gene_id "ENSDARG00000086269"; gene_version "4"; transcript_id "ENSDART00000182440"; transcript_version "1"; gene_name "ndst2a"; gene_source "ensembl_havana"; gene_biotype "polymorphic_pseudogene"; transcript_name "ndst2a-203"; transcript_source "ensembl"; transcript_biotype "protein_coding";	chr13	21911988	21912087
chr13	ensembl	transcript	21919786	22090863	gene_id "ENSDARG00000086269"; gene_version "4"; transcript_id "ENSDART00000182440"; transcript_version "1"; gene_name "ndst2a"; gene_source "ensembl_havana"; gene_biotype "polymorphic_pseudogene"; transcript_name "ndst2a-203"; transcript_source "ensembl"; transcript_biotype "protein_coding";	chr13	22105700	22105799
chr13	ensembl	exon	21919786	21919893	gene_id "ENSDARG00000086269"; gene_version "4"; transcript_id "ENSDART00000182440"; transcript_version "1"; exon_number "1"; gene_name "ndst2a"; gene_source "ensembl_havana"; gene_biotype "polymorphic_pseudogene"; transcript_name "ndst2a-203"; transcript_source "ensembl"; transcript_biotype "protein_coding"; exon_id "ENSDARE00001228282"; exon_version "1";	chr13	21892485	21892584
chr13	ensembl	exon	21919786	21919893	gene_id "ENSDARG00000086269"; gene_version "4"; transcript_id "ENSDART00000182440"; transcript_version "1"; exon_number "1"; gene_name "ndst2a"; gene_source "ensembl_havana"; gene_biotype "polymorphic_pseudogene"; transcript_name "ndst2a-203"; transcript_source "ensembl"; transcript_biotype "protein_coding"; exon_id "ENSDARE00001228282"; exon_version "1";	chr13	21906079	21906178
chr13	ensembl	exon	21919786	21919893	gene_id "ENSDARG00000086269"; gene_version "4"; transcript_id "ENSDART00000182440"; transcript_version "1"; exon_number "1"; gene_name "ndst2a"; gene_source "ensembl_havana"; gene_biotype "polymorphic_pseudogene"; transcript_name "ndst2a-203"; transcript_source "ensembl"; transcript_biotype "protein_coding"; exon_id "ENSDARE00001228282"; exon_version "1";	chr13	21911988	21912087
chr13	ensembl	exon	22064570	22066231	gene_id "ENSDARG00000086269"; gene_version "4"; transcript_id "ENSDART00000182440"; transcript_version "1"; exon_number "3"; gene_name "ndst2a"; gene_source "ensembl_havana"; gene_biotype "polymorphic_pseudogene"; transcript_name "ndst2a-203"; transcript_source "ensembl"; transcript_biotype "protein_coding"; exon_id "ENSDARE00000901822"; exon_version "3";	chr13	22105700	22105799
chr13	ensembl	exon	22076851	22076938	gene_id "ENSDARG00000086269"; gene_version "4"; transcript_id "ENSDART00000182440"; transcript_version "1"; exon_number "4"; gene_name "ndst2a"; gene_source "ensembl_havana"; gene_biotype "polymorphic_pseudogene"; transcript_name "ndst2a-203"; transcript_source "ensembl"; transcript_biotype "protein_coding"; exon_id "ENSDARE00000887930"; exon_version "1";	chr13	22105700	22105799
chr13	ensembl	exon	22078481	22078635	gene_id "ENSDARG00000086269"; gene_version "4"; transcript_id "ENSDART00000182440"; transcript_version "1"; exon_number "5"; gene_name "ndst2a"; gene_source "ensembl_havana"; gene_biotype "polymorphic_pseudogene"; transcript_name "ndst2a-203"; transcript_source "ensembl"; transcript_biotype "protein_coding"; exon_id "ENSDARE00000983533"; exon_version "1";	chr13	22105700	22105799
chr13	ensembl	exon	22079776	22079961	gene_id "ENSDARG00000086269"; gene_version "4"; transcript_id "ENSDART00000182440"; transcript_version "1"; exon_number "6"; gene_name "ndst2a"; gene_source "ensembl_havana"; gene_biotype "polymorphic_pseudogene"; transcript_name "ndst2a-203"; transcript_source "ensembl"; transcript_biotype "protein_coding"; exon_id "ENSDARE00000911787"; exon_version "1";	chr13	22105700	22105799
chr13	ensembl	exon	22083462	22083590	gene_id "ENSDARG00000086269"; gene_version "4"; transcript_id "ENSDART00000182440"; transcript_version "1"; exon_number "7"; gene_name "ndst2a"; gene_source "ensembl_havana"; gene_biotype "polymorphic_pseudogene"; transcript_name "ndst2a-203"; transcript_source "ensembl"; transcript_biotype "protein_coding"; exon_id "ENSDARE00000966269"; exon_version "1";	chr13	22105700	22105799
chr13	ensembl	exon	22083900	22084082	gene_id "ENSDARG00000086269"; gene_version "4"; transcript_id "ENSDART00000182440"; transcript_version "1"; exon_number "8"; gene_name "ndst2a"; gene_source "ensembl_havana"; gene_biotype "polymorphic_pseudogene"; transcript_name "ndst2a-203"; transcript_source "ensembl"; transcript_biotype "protein_coding"; exon_id "ENSDARE00000943164"; exon_version "1";	chr13	22105700	22105799
chr13	ensembl	exon	22086778	22086874	gene_id "ENSDARG00000086269"; gene_version "4"; transcript_id "ENSDART00000182440"; transcript_version "1"; exon_number "9"; gene_name "ndst2a"; gene_source "ensembl_havana"; gene_biotype "polymorphic_pseudogene"; transcript_name "ndst2a-203"; transcript_source "ensembl"; transcript_biotype "protein_coding"; exon_id "ENSDARE00000956938"; exon_version "1";	chr13	22105700	22105799
chr13	ensembl	exon	22086986	22087109	gene_id "ENSDARG00000086269"; gene_version "4"; transcript_id "ENSDART00000182440"; transcript_version "1"; exon_number "10"; gene_name "ndst2a"; gene_source "ensembl_havana"; gene_biotype "polymorphic_pseudogene"; transcript_name "ndst2a-203"; transcript_source "ensembl"; transcript_biotype "protein_coding"; exon_id "ENSDARE00000929043"; exon_version "1";	chr13	22105700	22105799
chr13	ensembl	exon	22087406	22087580	gene_id "ENSDARG00000086269"; gene_version "4"; transcript_id "ENSDART00000182440"; transcript_version "1"; exon_number "11"; gene_name "ndst2a"; gene_source "ensembl_havana"; gene_biotype "polymorphic_pseudogene"; transcript_name "ndst2a-203"; transcript_source "ensembl"; transcript_biotype "protein_coding"; exon_id "ENSDARE00000924315"; exon_version "1";	chr13	22105700	22105799
chr13	ensembl	exon	22087944	22088114	gene_id "ENSDARG00000086269"; gene_version "4"; transcript_id "ENSDART00000182440"; transcript_version "1"; exon_number "12"; gene_name "ndst2a"; gene_source "ensembl_havana"; gene_biotype "polymorphic_pseudogene"; transcript_name "ndst2a-203"; transcript_source "ensembl"; transcript_biotype "protein_coding"; exon_id "ENSDARE00001198270"; exon_version "2";	chr13	22105700	22105799
chr13	ensembl	exon	22090754	22090863	gene_id "ENSDARG00000086269"; gene_version "4"; transcript_id "ENSDART00000182440"; transcript_version "1"; exon_number "13"; gene_name "ndst2a"; gene_source "ensembl_havana"; gene_biotype "polymorphic_pseudogene"; transcript_name "ndst2a-203"; transcript_source "ensembl"; transcript_biotype "protein_coding"; exon_id "ENSDARE00001300890"; exon_version "1";	chr13	22105700	22105799
chr13	ensembl	five_prime_utr	21919786	21919893	gene_id "ENSDARG00000086269"; gene_version "4"; transcript_id "ENSDART00000182440"; transcript_version "1"; gene_name "ndst2a"; gene_source "ensembl_havana"; gene_biotype "polymorphic_pseudogene"; transcript_name "ndst2a-203"; transcript_source "ensembl"; transcript_biotype "protein_coding";	chr13	21892485	21892584
chr13	ensembl	five_prime_utr	21919786	21919893	gene_id "ENSDARG00000086269"; gene_version "4"; transcript_id "ENSDART00000182440"; transcript_version "1"; gene_name "ndst2a"; gene_source "ensembl_havana"; gene_biotype "polymorphic_pseudogene"; transcript_name "ndst2a-203"; transcript_source "ensembl"; transcript_biotype "protein_coding";	chr13	21906079	21906178
chr13	ensembl	five_prime_utr	21919786	21919893	gene_id "ENSDARG00000086269"; gene_version "4"; transcript_id "ENSDART00000182440"; transcript_version "1"; gene_name "ndst2a"; gene_source "ensembl_havana"; gene_biotype "polymorphic_pseudogene"; transcript_name "ndst2a-203"; transcript_source "ensembl"; transcript_biotype "protein_coding";	chr13	21911988	21912087
chr13	ensembl	five_prime_utr	22064570	22065211	gene_id "ENSDARG00000086269"; gene_version "4"; transcript_id "ENSDART00000182440"; transcript_version "1"; gene_name "ndst2a"; gene_source "ensembl_havana"; gene_biotype "polymorphic_pseudogene"; transcript_name "ndst2a-203"; transcript_source "ensembl"; transcript_biotype "protein_coding";	chr13	22105700	22105799
chr13	ensembl	three_prime_utr	22088064	22088114	gene_id "ENSDARG00000086269"; gene_version "4"; transcript_id "ENSDART00000182440"; transcript_version "1"; gene_name "ndst2a"; gene_source "ensembl_havana"; gene_biotype "polymorphic_pseudogene"; transcript_name "ndst2a-203"; transcript_source "ensembl"; transcript_biotype "protein_coding";	chr13	22105700	22105799
chr13	ensembl	three_prime_utr	22090754	22090863	gene_id "ENSDARG00000086269"; gene_version "4"; transcript_id "ENSDART00000182440"; transcript_version "1"; gene_name "ndst2a"; gene_source "ensembl_havana"; gene_biotype "polymorphic_pseudogene"; transcript_name "ndst2a-203"; transcript_source "ensembl"; transcript_biotype "protein_coding";	chr13	22105700	22105799
chr13	ensembl	transcript	21974284	22090863	gene_id "ENSDARG00000086269"; gene_version "4"; transcript_id "ENSDART00000125149"; transcript_version "3"; gene_name "ndst2a"; gene_source "ensembl_havana"; gene_biotype "polymorphic_pseudogene"; transcript_name "ndst2a-201"; transcript_source "ensembl"; transcript_biotype "protein_coding";	chr13	22105700	22105799
chr13	ensembl	exon	22064570	22066231	gene_id "ENSDARG00000086269"; gene_version "4"; transcript_id "ENSDART00000125149"; transcript_version "3"; exon_number "3"; gene_name "ndst2a"; gene_source "ensembl_havana"; gene_biotype "polymorphic_pseudogene"; transcript_name "ndst2a-201"; transcript_source "ensembl"; transcript_biotype "protein_coding"; exon_id "ENSDARE00000901822"; exon_version "3";	chr13	22105700	22105799
chr13	ensembl	exon	22076851	22076938	gene_id "ENSDARG00000086269"; gene_version "4"; transcript_id "ENSDART00000125149"; transcript_version "3"; exon_number "4"; gene_name "ndst2a"; gene_source "ensembl_havana"; gene_biotype "polymorphic_pseudogene"; transcript_name "ndst2a-201"; transcript_source "ensembl"; transcript_biotype "protein_coding"; exon_id "ENSDARE00000887930"; exon_version "1";	chr13	22105700	22105799
chr13	ensembl	exon	22078481	22078635	gene_id "ENSDARG00000086269"; gene_version "4"; transcript_id "ENSDART00000125149"; transcript_version "3"; exon_number "5"; gene_name "ndst2a"; gene_source "ensembl_havana"; gene_biotype "polymorphic_pseudogene"; transcript_name "ndst2a-201"; transcript_source "ensembl"; transcript_biotype "protein_coding"; exon_id "ENSDARE00000983533"; exon_version "1";	chr13	22105700	22105799
chr13	ensembl	exon	22079776	22079961	gene_id "ENSDARG00000086269"; gene_version "4"; transcript_id "ENSDART00000125149"; transcript_version "3"; exon_number "6"; gene_name "ndst2a"; gene_source "ensembl_havana"; gene_biotype "polymorphic_pseudogene"; transcript_name "ndst2a-201"; transcript_source "ensembl"; transcript_biotype "protein_coding"; exon_id "ENSDARE00000911787"; exon_version "1";	chr13	22105700	22105799
chr13	ensembl	exon	22083462	22083590	gene_id "ENSDARG00000086269"; gene_version "4"; transcript_id "ENSDART00000125149"; transcript_version "3"; exon_number "7"; gene_name "ndst2a"; gene_source "ensembl_havana"; gene_biotype "polymorphic_pseudogene"; transcript_name "ndst2a-201"; transcript_source "ensembl"; transcript_biotype "protein_coding"; exon_id "ENSDARE00000966269"; exon_version "1";	chr13	22105700	22105799
chr13	ensembl	exon	22083900	22084082	gene_id "ENSDARG00000086269"; gene_version "4"; transcript_id "ENSDART00000125149"; transcript_version "3"; exon_number "8"; gene_name "ndst2a"; gene_source "ensembl_havana"; gene_biotype "polymorphic_pseudogene"; transcript_name "ndst2a-201"; transcript_source "ensembl"; transcript_biotype "protein_coding"; exon_id "ENSDARE00000943164"; exon_version "1";	chr13	22105700	22105799
chr13	ensembl	exon	22086778	22086874	gene_id "ENSDARG00000086269"; gene_version "4"; transcript_id "ENSDART00000125149"; transcript_version "3"; exon_number "9"; gene_name "ndst2a"; gene_source "ensembl_havana"; gene_biotype "polymorphic_pseudogene"; transcript_name "ndst2a-201"; transcript_source "ensembl"; transcript_biotype "protein_coding"; exon_id "ENSDARE00000956938"; exon_version "1";	chr13	22105700	22105799
chr13	ensembl	exon	22086986	22087109	gene_id "ENSDARG00000086269"; gene_version "4"; transcript_id "ENSDART00000125149"; transcript_version "3"; exon_number "10"; gene_name "ndst2a"; gene_source "ensembl_havana"; gene_biotype "polymorphic_pseudogene"; transcript_name "ndst2a-201"; transcript_source "ensembl"; transcript_biotype "protein_coding"; exon_id "ENSDARE00000929043"; exon_version "1";	chr13	22105700	22105799
chr13	ensembl	exon	22087406	22087580	gene_id "ENSDARG00000086269"; gene_version "4"; transcript_id "ENSDART00000125149"; transcript_version "3"; exon_number "11"; gene_name "ndst2a"; gene_source "ensembl_havana"; gene_biotype "polymorphic_pseudogene"; transcript_name "ndst2a-201"; transcript_source "ensembl"; transcript_biotype "protein_coding"; exon_id "ENSDARE00000924315"; exon_version "1";	chr13	22105700	22105799
chr13	ensembl	exon	22087944	22088114	gene_id "ENSDARG00000086269"; gene_version "4"; transcript_id "ENSDART00000125149"; transcript_version "3"; exon_number "12"; gene_name "ndst2a"; gene_source "ensembl_havana"; gene_biotype "polymorphic_pseudogene"; transcript_name "ndst2a-201"; transcript_source "ensembl"; transcript_biotype "protein_coding"; exon_id "ENSDARE00001198270"; exon_version "2";	chr13	22105700	22105799
chr13	ensembl	exon	22090754	22090863	gene_id "ENSDARG00000086269"; gene_version "4"; transcript_id "ENSDART00000125149"; transcript_version "3"; exon_number "13"; gene_name "ndst2a"; gene_source "ensembl_havana"; gene_biotype "polymorphic_pseudogene"; transcript_name "ndst2a-201"; transcript_source "ensembl"; transcript_biotype "protein_coding"; exon_id "ENSDARE00001300890"; exon_version "1";	chr13	22105700	22105799
chr13	ensembl	five_prime_utr	22064570	22065211	gene_id "ENSDARG00000086269"; gene_version "4"; transcript_id "ENSDART00000125149"; transcript_version "3"; gene_name "ndst2a"; gene_source "ensembl_havana"; gene_biotype "polymorphic_pseudogene"; transcript_name "ndst2a-201"; transcript_source "ensembl"; transcript_biotype "protein_coding";	chr13	22105700	22105799
chr13	ensembl	three_prime_utr	22088064	22088114	gene_id "ENSDARG00000086269"; gene_version "4"; transcript_id "ENSDART00000125149"; transcript_version "3"; gene_name "ndst2a"; gene_source "ensembl_havana"; gene_biotype "polymorphic_pseudogene"; transcript_name "ndst2a-201"; transcript_source "ensembl"; transcript_biotype "protein_coding";	chr13	22105700	22105799
chr13	ensembl	three_prime_utr	22090754	22090863	gene_id "ENSDARG00000086269"; gene_version "4"; transcript_id "ENSDART00000125149"; transcript_version "3"; gene_name "ndst2a"; gene_source "ensembl_havana"; gene_biotype "polymorphic_pseudogene"; transcript_name "ndst2a-201"; transcript_source "ensembl"; transcript_biotype "protein_coding";	chr13	22105700	22105799
chr13	ensembl_havana	gene	22104298	22114795	gene_id "ENSDARG00000076843"; gene_version "4"; gene_name "si:dkey-174i8.1"; gene_source "ensembl_havana"; gene_biotype "protein_coding";	chr13	22105700	22105799
chr13	ensembl_havana	transcript	22104298	22114795	gene_id "ENSDARG00000076843"; gene_version "4"; transcript_id "ENSDART00000115393"; transcript_version "4"; gene_name "si:dkey-174i8.1"; gene_source "ensembl_havana"; gene_biotype "protein_coding"; transcript_name "si:dkey-174i8.1-201"; transcript_source "ensembl_havana"; transcript_biotype "protein_coding";	chr13	22105700	22105799
chr13	ensembl_havana	exon	22104298	22104808	gene_id "ENSDARG00000076843"; gene_version "4"; transcript_id "ENSDART00000115393"; transcript_version "4"; exon_number "1"; gene_name "si:dkey-174i8.1"; gene_source "ensembl_havana"; gene_biotype "protein_coding"; transcript_name "si:dkey-174i8.1-201"; transcript_source "ensembl_havana"; transcript_biotype "protein_coding"; exon_id "ENSDARE00000862308"; exon_version "3";	chr13	22105700	22105799
chr13	ensembl_havana	exon	22105489	22105821	gene_id "ENSDARG00000076843"; gene_version "4"; transcript_id "ENSDART00000115393"; transcript_version "4"; exon_number "2"; gene_name "si:dkey-174i8.1"; gene_source "ensembl_havana"; gene_biotype "protein_coding"; transcript_name "si:dkey-174i8.1-201"; transcript_source "ensembl_havana"; transcript_biotype "protein_coding"; exon_id "ENSDARE00000805866"; exon_version "1";	chr13	22105700	22105799
chr13	ensembl_havana	exon	22105905	22114795	gene_id "ENSDARG00000076843"; gene_version "4"; transcript_id "ENSDART00000115393"; transcript_version "4"; exon_number "3"; gene_name "si:dkey-174i8.1"; gene_source "ensembl_havana"; gene_biotype "protein_coding"; transcript_name "si:dkey-174i8.1-201"; transcript_source "ensembl_havana"; transcript_biotype "protein_coding"; exon_id "ENSDARE00000818657"; exon_version "3";	chr13	22105700	22105799
chr13	ensembl_havana	five_prime_utr	22104298	22104548	gene_id "ENSDARG00000076843"; gene_version "4"; transcript_id "ENSDART00000115393"; transcript_version "4"; gene_name "si:dkey-174i8.1"; gene_source "ensembl_havana"; gene_biotype "protein_coding"; transcript_name "si:dkey-174i8.1-201"; transcript_source "ensembl_havana"; transcript_biotype "protein_coding";	chr13	22105700	22105799
chr13	ensembl_havana	three_prime_utr	22107001	22114795	gene_id "ENSDARG00000076843"; gene_version "4"; transcript_id "ENSDART00000115393"; transcript_version "4"; gene_name "si:dkey-174i8.1"; gene_source "ensembl_havana"; gene_biotype "protein_coding"; transcript_name "si:dkey-174i8.1-201"; transcript_source "ensembl_havana"; transcript_biotype "protein_coding";	chr13	22105700	22105799
chr13	ensembl_havana	gene	22119798	22243311	gene_id "ENSDARG00000056206"; gene_version "8"; gene_name "camk2g2"; gene_source "ensembl_havana"; gene_biotype "protein_coding";	chr13	22105700	22105799
chr13	ensembl_havana	gene	22119798	22243311	gene_id "ENSDARG00000056206"; gene_version "8"; gene_name "camk2g2"; gene_source "ensembl_havana"; gene_biotype "protein_coding";	chr13	22189793	22189929
chr13	ensembl_havana	gene	22119798	22243311	gene_id "ENSDARG00000056206"; gene_version "8"; gene_name "camk2g2"; gene_source "ensembl_havana"; gene_biotype "protein_coding";	chr13	22281336	22281435
chr13	havana	transcript	22119798	22243311	gene_id "ENSDARG00000056206"; gene_version "8"; transcript_id "ENSDART00000173206"; transcript_version "2"; gene_name "camk2g2"; gene_source "ensembl_havana"; gene_biotype "protein_coding"; transcript_name "camk2g2-203"; transcript_source "havana"; transcript_biotype "protein_coding";	chr13	22105700	22105799
chr13	havana	transcript	22119798	22243311	gene_id "ENSDARG00000056206"; gene_version "8"; transcript_id "ENSDART00000173206"; transcript_version "2"; gene_name "camk2g2"; gene_source "ensembl_havana"; gene_biotype "protein_coding"; transcript_name "camk2g2-203"; transcript_source "havana"; transcript_biotype "protein_coding";	chr13	22189793	22189929
chr13	havana	transcript	22119798	22243311	gene_id "ENSDARG00000056206"; gene_version "8"; transcript_id "ENSDART00000173206"; transcript_version "2"; gene_name "camk2g2"; gene_source "ensembl_havana"; gene_biotype "protein_coding"; transcript_name "camk2g2-203"; transcript_source "havana"; transcript_biotype "protein_coding";	chr13	22281336	22281435
chr13	havana	exon	22119798	22119940	gene_id "ENSDARG00000056206"; gene_version "8"; transcript_id "ENSDART00000173206"; transcript_version "2"; exon_number "1"; gene_name "camk2g2"; gene_source "ensembl_havana"; gene_biotype "protein_coding"; transcript_name "camk2g2-203"; transcript_source "havana"; transcript_biotype "protein_coding"; exon_id "ENSDARE00001229019"; exon_version "1";	chr13	22105700	22105799
chr13	havana	exon	22125521	22125615	gene_id "ENSDARG00000056206"; gene_version "8"; transcript_id "ENSDART00000173206"; transcript_version "2"; exon_number "2"; gene_name "camk2g2"; gene_source "ensembl_havana"; gene_biotype "protein_coding"; transcript_name "camk2g2-203"; transcript_source "havana"; transcript_biotype "protein_coding"; exon_id "ENSDARE00001189288"; exon_version "1";	chr13	22105700	22105799
chr13	havana	exon	22172442	22172501	gene_id "ENSDARG00000056206"; gene_version "8"; transcript_id "ENSDART00000173206"; transcript_version "2"; exon_number "3"; gene_name "camk2g2"; gene_source "ensembl_havana"; gene_biotype "protein_coding"; transcript_name "camk2g2-203"; transcript_source "havana"; transcript_biotype "protein_coding"; exon_id "ENSDARE00000951659"; exon_version "2";	chr13	22189793	22189929
chr13	havana	exon	22183263	22183317	gene_id "ENSDARG00000056206"; gene_version "8"; transcript_id "ENSDART00000173206"; transcript_version "2"; exon_number "4"; gene_name "camk2g2"; gene_source "ensembl_havana"; gene_biotype "protein_coding"; transcript_name "camk2g2-203"; transcript_source "havana"; transcript_biotype "protein_coding"; exon_id "ENSDARE00001213478"; exon_version "1";	chr13	22189793	22189929
chr13	havana	exon	22183793	22183858	gene_id "ENSDARG00000056206"; gene_version "8"; transcript_id "ENSDART00000173206"; transcript_version "2"; exon_number "5"; gene_name "camk2g2"; gene_source "ensembl_havana"; gene_biotype "protein_coding"; transcript_name "camk2g2-203"; transcript_source "havana"; transcript_biotype "protein_coding"; exon_id "ENSDARE00000948881"; exon_version "1";	chr13	22189793	22189929
chr13	havana	exon	22189772	22189844	gene_id "ENSDARG00000056206"; gene_version "8"; transcript_id "ENSDART00000173206"; transcript_version "2"; exon_number "6"; gene_name "camk2g2"; gene_source "ensembl_havana"; gene_biotype "protein_coding"; transcript_name "camk2g2-203"; transcript_source "havana"; transcript_biotype "protein_coding"; exon_id "ENSDARE00000943568"; exon_version "1";	chr13	22189793	22189929
chr13	havana	exon	22198470	22198572	gene_id "ENSDARG00000056206"; gene_version "8"; transcript_id "ENSDART00000173206"; transcript_version "2"; exon_number "7"; gene_name "camk2g2"; gene_source "ensembl_havana"; gene_biotype "protein_coding"; transcript_name "camk2g2-203"; transcript_source "havana"; transcript_biotype "protein_coding"; exon_id "ENSDARE00000949054"; exon_version "1";	chr13	22189793	22189929
chr13	havana	exon	22199282	22199365	gene_id "ENSDARG00000056206"; gene_version "8"; transcript_id "ENSDART00000173206"; transcript_version "2"; exon_number "8"; gene_name "camk2g2"; gene_source "ensembl_havana"; gene_biotype "protein_coding"; transcript_name "camk2g2-203"; transcript_source "havana"; transcript_biotype "protein_coding"; exon_id "ENSDARE00000911045"; exon_version "1";	chr13	22189793	22189929
chr13	havana	exon	22199508	22199602	gene_id "ENSDARG00000056206"; gene_version "8"; transcript_id "ENSDART00000173206"; transcript_version "2"; exon_number "9"; gene_name "camk2g2"; gene_source "ensembl_havana"; gene_biotype "protein_coding"; transcript_name "camk2g2-203"; transcript_source "havana"; transcript_biotype "protein_coding"; exon_id "ENSDARE00000977806"; exon_version "1";	chr13	22189793	22189929
chr13	havana	exon	22206554	22206676	gene_id "ENSDARG00000056206"; gene_version "8"; transcript_id "ENSDART00000173206"; transcript_version "2"; exon_number "10"; gene_name "camk2g2"; gene_source "ensembl_havana"; gene_biotype "protein_coding"; transcript_name "camk2g2-203"; transcript_source "havana"; transcript_biotype "protein_coding"; exon_id "ENSDARE00000975157"; exon_version "1";	chr13	22189793	22189929
chr13	havana	exon	22206935	22207018	gene_id "ENSDARG00000056206"; gene_version "8"; transcript_id "ENSDART00000173206"; transcript_version "2"; exon_number "11"; gene_name "camk2g2"; gene_source "ensembl_havana"; gene_biotype "protein_coding"; transcript_name "camk2g2-203"; transcript_source "havana"; transcript_biotype "protein_coding"; exon_id "ENSDARE00000911483"; exon_version "1";	chr13	22189793	22189929
chr13	havana	exon	22207344	22207386	gene_id "ENSDARG00000056206"; gene_version "8"; transcript_id "ENSDART00000173206"; transcript_version "2"; exon_number "12"; gene_name "camk2g2"; gene_source "ensembl_havana"; gene_biotype "protein_coding"; transcript_name "camk2g2-203"; transcript_source "havana"; transcript_biotype "protein_coding"; exon_id "ENSDARE00000722141"; exon_version "1";	chr13	22189793	22189929
chr13	havana	exon	22207644	22207706	gene_id "ENSDARG00000056206"; gene_version "8"; transcript_id "ENSDART00000173206"; transcript_version "2"; exon_number "13"; gene_name "camk2g2"; gene_source "ensembl_havana"; gene_biotype "protein_coding"; transcript_name "camk2g2-203"; transcript_source "havana"; transcript_biotype "protein_coding"; exon_id "ENSDARE00000929904"; exon_version "2";	chr13	22189793	22189929
chr13	havana	exon	22214488	22214528	gene_id "ENSDARG00000056206"; gene_version "8"; transcript_id "ENSDART00000173206"; transcript_version "2"; exon_number "14"; gene_name "camk2g2"; gene_source "ensembl_havana"; gene_biotype "protein_coding"; transcript_name "camk2g2-203"; transcript_source "havana"; transcript_biotype "protein_coding"; exon_id "ENSDARE00000722138"; exon_version "1";	chr13	22189793	22189929
chr13	havana	exon	22219090	22219167	gene_id "ENSDARG00000056206"; gene_version "8"; transcript_id "ENSDART00000173206"; transcript_version "2"; exon_number "15"; gene_name "camk2g2"; gene_source "ensembl_havana"; gene_biotype "protein_coding"; transcript_name "camk2g2-203"; transcript_source "havana"; transcript_biotype "protein_coding"; exon_id "ENSDARE00000450104"; exon_version "1";	chr13	22189793	22189929
chr13	havana	exon	22223152	22223196	gene_id "ENSDARG00000056206"; gene_version "8"; transcript_id "ENSDART00000173206"; transcript_version "2"; exon_number "16"; gene_name "camk2g2"; gene_source "ensembl_havana"; gene_biotype "protein_coding"; transcript_name "camk2g2-203"; transcript_source "havana"; transcript_biotype "protein_coding"; exon_id "ENSDARE00000450058"; exon_version "1";	chr13	22189793	22189929
chr13	havana	exon	22223534	22223588	gene_id "ENSDARG00000056206"; gene_version "8"; transcript_id "ENSDART00000173206"; transcript_version "2"; exon_number "17"; gene_name "camk2g2"; gene_source "ensembl_havana"; gene_biotype "protein_coding"; transcript_name "camk2g2-203"; transcript_source "havana"; transcript_biotype "protein_coding"; exon_id "ENSDARE00000918983"; exon_version "1";	chr13	22189793	22189929
chr13	havana	exon	22234562	22234693	gene_id "ENSDARG00000056206"; gene_version "8"; transcript_id "ENSDART00000173206"; transcript_version "2"; exon_number "18"; gene_name "camk2g2"; gene_source "ensembl_havana"; gene_biotype "protein_coding"; transcript_name "camk2g2-203"; transcript_source "havana"; transcript_biotype "protein_coding"; exon_id "ENSDARE00000909917"; exon_version "2";	chr13	22189793	22189929
chr13	havana	exon	22234562	22234693	gene_id "ENSDARG00000056206"; gene_version "8"; transcript_id "ENSDART00000173206"; transcript_version "2"; exon_number "18"; gene_name "camk2g2"; gene_source "ensembl_havana"; gene_biotype "protein_coding"; transcript_name "camk2g2-203"; transcript_source "havana"; transcript_biotype "protein_coding"; exon_id "ENSDARE00000909917"; exon_version "2";	chr13	22281336	22281435
chr13	havana	exon	22235068	22235143	gene_id "ENSDARG00000056206"; gene_version "8"; transcript_id "ENSDART00000173206"; transcript_version "2"; exon_number "19"; gene_name "camk2g2"; gene_source "ensembl_havana"; gene_biotype "protein_coding"; transcript_name "camk2g2-203"; transcript_source "havana"; transcript_biotype "protein_coding"; exon_id "ENSDARE00000922262"; exon_version "1";	chr13	22189793	22189929
chr13	havana	exon	22235068	22235143	gene_id "ENSDARG00000056206"; gene_version "8"; transcript_id "ENSDART00000173206"; transcript_version "2"; exon_number "19"; gene_name "camk2g2"; gene_source "ensembl_havana"; gene_biotype "protein_coding"; transcript_name "camk2g2-203"; transcript_source "havana"; transcript_biotype "protein_coding"; exon_id "ENSDARE00000922262"; exon_version "1";	chr13	22281336	22281435
chr13	havana	exon	22237416	22237510	gene_id "ENSDARG00000056206"; gene_version "8"; transcript_id "ENSDART00000173206"; transcript_version "2"; exon_number "20"; gene_name "camk2g2"; gene_source "ensembl_havana"; gene_biotype "protein_coding"; transcript_name "camk2g2-203"; transcript_source "havana"; transcript_biotype "protein_coding"; exon_id "ENSDARE00000722132"; exon_version "1";	chr13	22189793	22189929
chr13	havana	exon	22237416	22237510	gene_id "ENSDARG00000056206"; gene_version "8"; transcript_id "ENSDART00000173206"; transcript_version "2"; exon_number "20"; gene_name "camk2g2"; gene_source "ensembl_havana"; gene_biotype "protein_coding"; transcript_name "camk2g2-203"; transcript_source "havana"; transcript_biotype "protein_coding"; exon_id "ENSDARE00000722132"; exon_version "1";	chr13	22281336	22281435
chr13	havana	exon	22238088	22238336	gene_id "ENSDARG00000056206"; gene_version "8"; transcript_id "ENSDART00000173206"; transcript_version "2"; exon_number "21"; gene_name "camk2g2"; gene_source "ensembl_havana"; gene_biotype "protein_coding"; transcript_name "camk2g2-203"; transcript_source "havana"; transcript_biotype "protein_coding"; exon_id "ENSDARE00001214205"; exon_version "1";	chr13	22189793	22189929
chr13	havana	exon	22238088	22238336	gene_id "ENSDARG00000056206"; gene_version "8"; transcript_id "ENSDART00000173206"; transcript_version "2"; exon_number "21"; gene_name "camk2g2"; gene_source "ensembl_havana"; gene_biotype "protein_coding"; transcript_name "camk2g2-203"; transcript_source "havana"; transcript_biotype "protein_coding"; exon_id "ENSDARE00001214205"; exon_version "1";	chr13	22281336	22281435
chr13	havana	exon	22240664	22243311	gene_id "ENSDARG00000056206"; gene_version "8"; transcript_id "ENSDART00000173206"; transcript_version "2"; exon_number "22"; gene_name "camk2g2"; gene_source "ensembl_havana"; gene_biotype "protein_coding"; transcript_name "camk2g2-203"; transcript_source "havana"; transcript_biotype "protein_coding"; exon_id "ENSDARE00001229117"; exon_version "1";	chr13	22281336	22281435
chr13	havana	five_prime_utr	22119798	22119875	gene_id "ENSDARG00000056206"; gene_version "8"; transcript_id "ENSDART00000173206"; transcript_version "2"; gene_name "camk2g2"; gene_source "ensembl_havana"; gene_biotype "protein_coding"; transcript_name "camk2g2-203"; transcript_source "havana"; transcript_biotype "protein_coding";	chr13	22105700	22105799
chr13	havana	three_prime_utr	22238321	22238336	gene_id "ENSDARG00000056206"; gene_version "8"; transcript_id "ENSDART00000173206"; transcript_version "2"; gene_name "camk2g2"; gene_source "ensembl_havana"; gene_biotype "protein_coding"; transcript_name "camk2g2-203"; transcript_source "havana"; transcript_biotype "protein_coding";	chr13	22189793	22189929
chr13	havana	three_prime_utr	22238321	22238336	gene_id "ENSDARG00000056206"; gene_version "8"; transcript_id "ENSDART00000173206"; transcript_version "2"; gene_name "camk2g2"; gene_source "ensembl_havana"; gene_biotype "protein_coding"; transcript_name "camk2g2-203"; transcript_source "havana"; transcript_biotype "protein_coding";	chr13	22281336	22281435
chr13	havana	three_prime_utr	22240664	22243311	gene_id "ENSDARG00000056206"; gene_version "8"; transcript_id "ENSDART00000173206"; transcript_version "2"; gene_name "camk2g2"; gene_source "ensembl_havana"; gene_biotype "protein_coding"; transcript_name "camk2g2-203"; transcript_source "havana"; transcript_biotype "protein_coding";	chr13	22281336	22281435
chr13	ensembl	transcript	22119876	22238320	gene_id "ENSDARG00000056206"; gene_version "8"; transcript_id "ENSDART00000078652"; transcript_version "6"; gene_name "camk2g2"; gene_source "ensembl_havana"; gene_biotype "protein_coding"; transcript_name "camk2g2-201"; transcript_source "ensembl"; transcript_biotype "protein_coding";	chr13	22105700	22105799
chr13	ensembl	transcript	22119876	22238320	gene_id "ENSDARG00000056206"; gene_version "8"; transcript_id "ENSDART00000078652"; transcript_version "6"; gene_name "camk2g2"; gene_source "ensembl_havana"; gene_biotype "protein_coding"; transcript_name "camk2g2-201"; transcript_source "ensembl"; transcript_biotype "protein_coding";	chr13	22189793	22189929
chr13	ensembl	transcript	22119876	22238320	gene_id "ENSDARG00000056206"; gene_version "8"; transcript_id "ENSDART00000078652"; transcript_version "6"; gene_name "camk2g2"; gene_source "ensembl_havana"; gene_biotype "protein_coding"; transcript_name "camk2g2-201"; transcript_source "ensembl"; transcript_biotype "protein_coding";	chr13	22281336	22281435
chr13	ensembl	exon	22119876	22119940	gene_id "ENSDARG00000056206"; gene_version "8"; transcript_id "ENSDART00000078652"; transcript_version "6"; exon_number "1"; gene_name "camk2g2"; gene_source "ensembl_havana"; gene_biotype "protein_coding"; transcript_name "camk2g2-201"; transcript_source "ensembl"; transcript_biotype "protein_coding"; exon_id "ENSDARE00001304185"; exon_version "1";	chr13	22105700	22105799
chr13	ensembl	exon	22125521	22125615	gene_id "ENSDARG00000056206"; gene_version "8"; transcript_id "ENSDART00000078652"; transcript_version "6"; exon_number "2"; gene_name "camk2g2"; gene_source "ensembl_havana"; gene_biotype "protein_coding"; transcript_name "camk2g2-201"; transcript_source "ensembl"; transcript_biotype "protein_coding"; exon_id "ENSDARE00001189288"; exon_version "1";	chr13	22105700	22105799
chr13	ensembl	exon	22172442	22172501	gene_id "ENSDARG00000056206"; gene_version "8"; transcript_id "ENSDART00000078652"; transcript_version "6"; exon_number "3"; gene_name "camk2g2"; gene_source "ensembl_havana"; gene_biotype "protein_coding"; transcript_name "camk2g2-201"; transcript_source "ensembl"; transcript_biotype "protein_coding"; exon_id "ENSDARE00000951659"; exon_version "2";	chr13	22189793	22189929
chr13	ensembl	exon	22183263	22183317	gene_id "ENSDARG00000056206"; gene_version "8"; transcript_id "ENSDART00000078652"; transcript_version "6"; exon_number "4"; gene_name "camk2g2"; gene_source "ensembl_havana"; gene_biotype "protein_coding"; transcript_name "camk2g2-201"; transcript_source "ensembl"; transcript_biotype "protein_coding"; exon_id "ENSDARE00001213478"; exon_version "1";	chr13	22189793	22189929
chr13	ensembl	exon	22183793	22183858	gene_id "ENSDARG00000056206"; gene_version "8"; transcript_id "ENSDART00000078652"; transcript_version "6"; exon_number "5"; gene_name "camk2g2"; gene_source "ensembl_havana"; gene_biotype "protein_coding"; transcript_name "camk2g2-201"; transcript_source "ensembl"; transcript_biotype "protein_coding"; exon_id "ENSDARE00000948881"; exon_version "1";	chr13	22189793	22189929
chr13	ensembl	exon	22189772	22189844	gene_id "ENSDARG00000056206"; gene_version "8"; transcript_id "ENSDART00000078652"; transcript_version "6"; exon_number "6"; gene_name "camk2g2"; gene_source "ensembl_havana"; gene_biotype "protein_coding"; transcript_name "camk2g2-201"; transcript_source "ensembl"; transcript_biotype "protein_coding"; exon_id "ENSDARE00000943568"; exon_version "1";	chr13	22189793	22189929
chr13	ensembl	exon	22198470	22198572	gene_id "ENSDARG00000056206"; gene_version "8"; transcript_id "ENSDART00000078652"; transcript_version "6"; exon_number "7"; gene_name "camk2g2"; gene_source "ensembl_havana"; gene_biotype "protein_coding"; transcript_name "camk2g2-201"; transcript_source "ensembl"; transcript_biotype "protein_coding"; exon_id "ENSDARE00000949054"; exon_version "1";	chr13	22189793	22189929
chr13	ensembl	exon	22199282	22199365	gene_id "ENSDARG00000056206"; gene_version "8"; transcript_id "ENSDART00000078652"; transcript_version "6"; exon_number "8"; gene_name "camk2g2"; gene_source "ensembl_havana"; gene_biotype "protein_coding"; transcript_name "camk2g2-201"; transcript_source "ensembl"; transcript_biotype "protein_coding"; exon_id "ENSDARE00000911045"; exon_version "1";	chr13	22189793	22189929
chr13	ensembl	exon	22199508	22199602	gene_id "ENSDARG00000056206"; gene_version "8"; transcript_id "ENSDART00000078652"; transcript_version "6"; exon_number "9"; gene_name "camk2g2"; gene_source "ensembl_havana"; gene_biotype "protein_coding"; transcript_name "camk2g2-201"; transcript_source "ensembl"; transcript_biotype "protein_coding"; exon_id "ENSDARE00000977806"; exon_version "1";	chr13	22189793	22189929
chr13	ensembl	exon	22206554	22206676	gene_id "ENSDARG00000056206"; gene_version "8"; transcript_id "ENSDART00000078652"; transcript_version "6"; exon_number "10"; gene_name "camk2g2"; gene_source "ensembl_havana"; gene_biotype "protein_coding"; transcript_name "camk2g2-201"; transcript_source "ensembl"; transcript_biotype "protein_coding"; exon_id "ENSDARE00000975157"; exon_version "1";	chr13	22189793	22189929
chr13	ensembl	exon	22206935	22207018	gene_id "ENSDARG00000056206"; gene_version "8"; transcript_id "ENSDART00000078652"; transcript_version "6"; exon_number "11"; gene_name "camk2g2"; gene_source "ensembl_havana"; gene_biotype "protein_coding"; transcript_name "camk2g2-201"; transcript_source "ensembl"; transcript_biotype "protein_coding"; exon_id "ENSDARE00000911483"; exon_version "1";	chr13	22189793	22189929
chr13	ensembl	exon	22207344	22207386	gene_id "ENSDARG00000056206"; gene_version "8"; transcript_id "ENSDART00000078652"; transcript_version "6"; exon_number "12"; gene_name "camk2g2"; gene_source "ensembl_havana"; gene_biotype "protein_coding"; transcript_name "camk2g2-201"; transcript_source "ensembl"; transcript_biotype "protein_coding"; exon_id "ENSDARE00000722141"; exon_version "1";	chr13	22189793	22189929
chr13	ensembl	exon	22207644	22207706	gene_id "ENSDARG00000056206"; gene_version "8"; transcript_id "ENSDART00000078652"; transcript_version "6"; exon_number "13"; gene_name "camk2g2"; gene_source "ensembl_havana"; gene_biotype "protein_coding"; transcript_name "camk2g2-201"; transcript_source "ensembl"; transcript_biotype "protein_coding"; exon_id "ENSDARE00000929904"; exon_version "2";	chr13	22189793	22189929
chr13	ensembl	exon	22214488	22214528	gene_id "ENSDARG00000056206"; gene_version "8"; transcript_id "ENSDART00000078652"; transcript_version "6"; exon_number "14"; gene_name "camk2g2"; gene_source "ensembl_havana"; gene_biotype "protein_coding"; transcript_name "camk2g2-201"; transcript_source "ensembl"; transcript_biotype "protein_coding"; exon_id "ENSDARE00000722138"; exon_version "1";	chr13	22189793	22189929
chr13	ensembl	exon	22219090	22219167	gene_id "ENSDARG00000056206"; gene_version "8"; transcript_id "ENSDART00000078652"; transcript_version "6"; exon_number "15"; gene_name "camk2g2"; gene_source "ensembl_havana"; gene_biotype "protein_coding"; transcript_name "camk2g2-201"; transcript_source "ensembl"; transcript_biotype "protein_coding"; exon_id "ENSDARE00000450104"; exon_version "1";	chr13	22189793	22189929
chr13	ensembl	exon	22223152	22223196	gene_id "ENSDARG00000056206"; gene_version "8"; transcript_id "ENSDART00000078652"; transcript_version "6"; exon_number "16"; gene_name "camk2g2"; gene_source "ensembl_havana"; gene_biotype "protein_coding"; transcript_name "camk2g2-201"; transcript_source "ensembl"; transcript_biotype "protein_coding"; exon_id "ENSDARE00000450058"; exon_version "1";	chr13	22189793	22189929
chr13	ensembl	exon	22223534	22223588	gene_id "ENSDARG00000056206"; gene_version "8"; transcript_id "ENSDART00000078652"; transcript_version "6"; exon_number "17"; gene_name "camk2g2"; gene_source "ensembl_havana"; gene_biotype "protein_coding"; transcript_name "camk2g2-201"; transcript_source "ensembl"; transcript_biotype "protein_coding"; exon_id "ENSDARE00000918983"; exon_version "1";	chr13	22189793	22189929
chr13	ensembl	exon	22234562	22234693	gene_id "ENSDARG00000056206"; gene_version "8"; transcript_id "ENSDART00000078652"; transcript_version "6"; exon_number "18"; gene_name "camk2g2"; gene_source "ensembl_havana"; gene_biotype "protein_coding"; transcript_name "camk2g2-201"; transcript_source "ensembl"; transcript_biotype "protein_coding"; exon_id "ENSDARE00000909917"; exon_version "2";	chr13	22189793	22189929
chr13	ensembl	exon	22234562	22234693	gene_id "ENSDARG00000056206"; gene_version "8"; transcript_id "ENSDART00000078652"; transcript_version "6"; exon_number "18"; gene_name "camk2g2"; gene_source "ensembl_havana"; gene_biotype "protein_coding"; transcript_name "camk2g2-201"; transcript_source "ensembl"; transcript_biotype "protein_coding"; exon_id "ENSDARE00000909917"; exon_version "2";	chr13	22281336	22281435
chr13	ensembl	exon	22235068	22235143	gene_id "ENSDARG00000056206"; gene_version "8"; transcript_id "ENSDART00000078652"; transcript_version "6"; exon_number "19"; gene_name "camk2g2"; gene_source "ensembl_havana"; gene_biotype "protein_coding"; transcript_name "camk2g2-201"; transcript_source "ensembl"; transcript_biotype "protein_coding"; exon_id "ENSDARE00000922262"; exon_version "1";	chr13	22189793	22189929
chr13	ensembl	exon	22235068	22235143	gene_id "ENSDARG00000056206"; gene_version "8"; transcript_id "ENSDART00000078652"; transcript_version "6"; exon_number "19"; gene_name "camk2g2"; gene_source "ensembl_havana"; gene_biotype "protein_coding"; transcript_name "camk2g2-201"; transcript_source "ensembl"; transcript_biotype "protein_coding"; exon_id "ENSDARE00000922262"; exon_version "1";	chr13	22281336	22281435
chr13	ensembl	exon	22237416	22237510	gene_id "ENSDARG00000056206"; gene_version "8"; transcript_id "ENSDART00000078652"; transcript_version "6"; exon_number "20"; gene_name "camk2g2"; gene_source "ensembl_havana"; gene_biotype "protein_coding"; transcript_name "camk2g2-201"; transcript_source "ensembl"; transcript_biotype "protein_coding"; exon_id "ENSDARE00000722132"; exon_version "1";	chr13	22189793	22189929
chr13	ensembl	exon	22237416	22237510	gene_id "ENSDARG00000056206"; gene_version "8"; transcript_id "ENSDART00000078652"; transcript_version "6"; exon_number "20"; gene_name "camk2g2"; gene_source "ensembl_havana"; gene_biotype "protein_coding"; transcript_name "camk2g2-201"; transcript_source "ensembl"; transcript_biotype "protein_coding"; exon_id "ENSDARE00000722132"; exon_version "1";	chr13	22281336	22281435
chr13	ensembl	exon	22238088	22238320	gene_id "ENSDARG00000056206"; gene_version "8"; transcript_id "ENSDART00000078652"; transcript_version "6"; exon_number "21"; gene_name "camk2g2"; gene_source "ensembl_havana"; gene_biotype "protein_coding"; transcript_name "camk2g2-201"; transcript_source "ensembl"; transcript_biotype "protein_coding"; exon_id "ENSDARE00000905611"; exon_version "1";	chr13	22189793	22189929
chr13	ensembl	exon	22238088	22238320	gene_id "ENSDARG00000056206"; gene_version "8"; transcript_id "ENSDART00000078652"; transcript_version "6"; exon_number "21"; gene_name "camk2g2"; gene_source "ensembl_havana"; gene_biotype "protein_coding"; transcript_name "camk2g2-201"; transcript_source "ensembl"; transcript_biotype "protein_coding"; exon_id "ENSDARE00000905611"; exon_version "1";	chr13	22281336	22281435
chr13	ensembl	transcript	22119876	22238320	gene_id "ENSDARG00000056206"; gene_version "8"; transcript_id "ENSDART00000165842"; transcript_version "2"; gene_name "camk2g2"; gene_source "ensembl_havana"; gene_biotype "protein_coding"; transcript_name "camk2g2-202"; transcript_source "ensembl"; transcript_biotype "protein_coding";	chr13	22105700	22105799
chr13	ensembl	transcript	22119876	22238320	gene_id "ENSDARG00000056206"; gene_version "8"; transcript_id "ENSDART00000165842"; transcript_version "2"; gene_name "camk2g2"; gene_source "ensembl_havana"; gene_biotype "protein_coding"; transcript_name "camk2g2-202"; transcript_source "ensembl"; transcript_biotype "protein_coding";	chr13	22189793	22189929
chr13	ensembl	transcript	22119876	22238320	gene_id "ENSDARG00000056206"; gene_version "8"; transcript_id "ENSDART00000165842"; transcript_version "2"; gene_name "camk2g2"; gene_source "ensembl_havana"; gene_biotype "protein_coding"; transcript_name "camk2g2-202"; transcript_source "ensembl"; transcript_biotype "protein_coding";	chr13	22281336	22281435
chr13	ensembl	exon	22119876	22119940	gene_id "ENSDARG00000056206"; gene_version "8"; transcript_id "ENSDART00000165842"; transcript_version "2"; exon_number "1"; gene_name "camk2g2"; gene_source "ensembl_havana"; gene_biotype "protein_coding"; transcript_name "camk2g2-202"; transcript_source "ensembl"; transcript_biotype "protein_coding"; exon_id "ENSDARE00001304185"; exon_version "1";	chr13	22105700	22105799
chr13	ensembl	exon	22125521	22125615	gene_id "ENSDARG00000056206"; gene_version "8"; transcript_id "ENSDART00000165842"; transcript_version "2"; exon_number "2"; gene_name "camk2g2"; gene_source "ensembl_havana"; gene_biotype "protein_coding"; transcript_name "camk2g2-202"; transcript_source "ensembl"; transcript_biotype "protein_coding"; exon_id "ENSDARE00001189288"; exon_version "1";	chr13	22105700	22105799
chr13	ensembl	exon	22172442	22172501	gene_id "ENSDARG00000056206"; gene_version "8"; transcript_id "ENSDART00000165842"; transcript_version "2"; exon_number "3"; gene_name "camk2g2"; gene_source "ensembl_havana"; gene_biotype "protein_coding"; transcript_name "camk2g2-202"; transcript_source "ensembl"; transcript_biotype "protein_coding"; exon_id "ENSDARE00000951659"; exon_version "2";	chr13	22189793	22189929
chr13	ensembl	exon	22183263	22183317	gene_id "ENSDARG00000056206"; gene_version "8"; transcript_id "ENSDART00000165842"; transcript_version "2"; exon_number "4"; gene_name "camk2g2"; gene_source "ensembl_havana"; gene_biotype "protein_coding"; transcript_name "camk2g2-202"; transcript_source "ensembl"; transcript_biotype "protein_coding"; exon_id "ENSDARE00001213478"; exon_version "1";	chr13	22189793	22189929
chr13	ensembl	exon	22183793	22183858	gene_id "ENSDARG00000056206"; gene_version "8"; transcript_id "ENSDART00000165842"; transcript_version "2"; exon_number "5"; gene_name "camk2g2"; gene_source "ensembl_havana"; gene_biotype "protein_coding"; transcript_name "camk2g2-202"; transcript_source "ensembl"; transcript_biotype "protein_coding"; exon_id "ENSDARE00000948881"; exon_version "1";	chr13	22189793	22189929
chr13	ensembl	exon	22189772	22189844	gene_id "ENSDARG00000056206"; gene_version "8"; transcript_id "ENSDART00000165842"; transcript_version "2"; exon_number "6"; gene_name "camk2g2"; gene_source "ensembl_havana"; gene_biotype "protein_coding"; transcript_name "camk2g2-202"; transcript_source "ensembl"; transcript_biotype "protein_coding"; exon_id "ENSDARE00000943568"; exon_version "1";	chr13	22189793	22189929
chr13	ensembl	exon	22198470	22198572	gene_id "ENSDARG00000056206"; gene_version "8"; transcript_id "ENSDART00000165842"; transcript_version "2"; exon_number "7"; gene_name "camk2g2"; gene_source "ensembl_havana"; gene_biotype "protein_coding"; transcript_name "camk2g2-202"; transcript_source "ensembl"; transcript_biotype "protein_coding"; exon_id "ENSDARE00000949054"; exon_version "1";	chr13	22189793	22189929
chr13	ensembl	exon	22199282	22199365	gene_id "ENSDARG00000056206"; gene_version "8"; transcript_id "ENSDART00000165842"; transcript_version "2"; exon_number "8"; gene_name "camk2g2"; gene_source "ensembl_havana"; gene_biotype "protein_coding"; transcript_name "camk2g2-202"; transcript_source "ensembl"; transcript_biotype "protein_coding"; exon_id "ENSDARE00000911045"; exon_version "1";	chr13	22189793	22189929
chr13	ensembl	exon	22199508	22199602	gene_id "ENSDARG00000056206"; gene_version "8"; transcript_id "ENSDART00000165842"; transcript_version "2"; exon_number "9"; gene_name "camk2g2"; gene_source "ensembl_havana"; gene_biotype "protein_coding"; transcript_name "camk2g2-202"; transcript_source "ensembl"; transcript_biotype "protein_coding"; exon_id "ENSDARE00000977806"; exon_version "1";	chr13	22189793	22189929
chr13	ensembl	exon	22206554	22206676	gene_id "ENSDARG00000056206"; gene_version "8"; transcript_id "ENSDART00000165842"; transcript_version "2"; exon_number "10"; gene_name "camk2g2"; gene_source "ensembl_havana"; gene_biotype "protein_coding"; transcript_name "camk2g2-202"; transcript_source "ensembl"; transcript_biotype "protein_coding"; exon_id "ENSDARE00000975157"; exon_version "1";	chr13	22189793	22189929
chr13	ensembl	exon	22206935	22207018	gene_id "ENSDARG00000056206"; gene_version "8"; transcript_id "ENSDART00000165842"; transcript_version "2"; exon_number "11"; gene_name "camk2g2"; gene_source "ensembl_havana"; gene_biotype "protein_coding"; transcript_name "camk2g2-202"; transcript_source "ensembl"; transcript_biotype "protein_coding"; exon_id "ENSDARE00000911483"; exon_version "1";	chr13	22189793	22189929
chr13	ensembl	exon	22207344	22207386	gene_id "ENSDARG00000056206"; gene_version "8"; transcript_id "ENSDART00000165842"; transcript_version "2"; exon_number "12"; gene_name "camk2g2"; gene_source "ensembl_havana"; gene_biotype "protein_coding"; transcript_name "camk2g2-202"; transcript_source "ensembl"; transcript_biotype "protein_coding"; exon_id "ENSDARE00000722141"; exon_version "1";	chr13	22189793	22189929
chr13	ensembl	exon	22207644	22207706	gene_id "ENSDARG00000056206"; gene_version "8"; transcript_id "ENSDART00000165842"; transcript_version "2"; exon_number "13"; gene_name "camk2g2"; gene_source "ensembl_havana"; gene_biotype "protein_coding"; transcript_name "camk2g2-202"; transcript_source "ensembl"; transcript_biotype "protein_coding"; exon_id "ENSDARE00000929904"; exon_version "2";	chr13	22189793	22189929
chr13	ensembl	exon	22214488	22214528	gene_id "ENSDARG00000056206"; gene_version "8"; transcript_id "ENSDART00000165842"; transcript_version "2"; exon_number "14"; gene_name "camk2g2"; gene_source "ensembl_havana"; gene_biotype "protein_coding"; transcript_name "camk2g2-202"; transcript_source "ensembl"; transcript_biotype "protein_coding"; exon_id "ENSDARE00000722138"; exon_version "1";	chr13	22189793	22189929
chr13	ensembl	exon	22215119	22215151	gene_id "ENSDARG00000056206"; gene_version "8"; transcript_id "ENSDART00000165842"; transcript_version "2"; exon_number "15"; gene_name "camk2g2"; gene_source "ensembl_havana"; gene_biotype "protein_coding"; transcript_name "camk2g2-202"; transcript_source "ensembl"; transcript_biotype "protein_coding"; exon_id "ENSDARE00001207779"; exon_version "1";	chr13	22189793	22189929
chr13	ensembl	exon	22219090	22219167	gene_id "ENSDARG00000056206"; gene_version "8"; transcript_id "ENSDART00000165842"; transcript_version "2"; exon_number "16"; gene_name "camk2g2"; gene_source "ensembl_havana"; gene_biotype "protein_coding"; transcript_name "camk2g2-202"; transcript_source "ensembl"; transcript_biotype "protein_coding"; exon_id "ENSDARE00000450104"; exon_version "1";	chr13	22189793	22189929
chr13	ensembl	exon	22223152	22223196	gene_id "ENSDARG00000056206"; gene_version "8"; transcript_id "ENSDART00000165842"; transcript_version "2"; exon_number "17"; gene_name "camk2g2"; gene_source "ensembl_havana"; gene_biotype "protein_coding"; transcript_name "camk2g2-202"; transcript_source "ensembl"; transcript_biotype "protein_coding"; exon_id "ENSDARE00000450058"; exon_version "1";	chr13	22189793	22189929
chr13	ensembl	exon	22223534	22223588	gene_id "ENSDARG00000056206"; gene_version "8"; transcript_id "ENSDART00000165842"; transcript_version "2"; exon_number "18"; gene_name "camk2g2"; gene_source "ensembl_havana"; gene_biotype "protein_coding"; transcript_name "camk2g2-202"; transcript_source "ensembl"; transcript_biotype "protein_coding"; exon_id "ENSDARE00000918983"; exon_version "1";	chr13	22189793	22189929
chr13	ensembl	exon	22230417	22230533	gene_id "ENSDARG00000056206"; gene_version "8"; transcript_id "ENSDART00000165842"; transcript_version "2"; exon_number "19"; gene_name "camk2g2"; gene_source "ensembl_havana"; gene_biotype "protein_coding"; transcript_name "camk2g2-202"; transcript_source "ensembl"; transcript_biotype "protein_coding"; exon_id "ENSDARE00001178379"; exon_version "1";	chr13	22189793	22189929
chr13	ensembl	exon	22234562	22234693	gene_id "ENSDARG00000056206"; gene_version "8"; transcript_id "ENSDART00000165842"; transcript_version "2"; exon_number "20"; gene_name "camk2g2"; gene_source "ensembl_havana"; gene_biotype "protein_coding"; transcript_name "camk2g2-202"; transcript_source "ensembl"; transcript_biotype "protein_coding"; exon_id "ENSDARE00000909917"; exon_version "2";	chr13	22189793	22189929
chr13	ensembl	exon	22234562	22234693	gene_id "ENSDARG00000056206"; gene_version "8"; transcript_id "ENSDART00000165842"; transcript_version "2"; exon_number "20"; gene_name "camk2g2"; gene_source "ensembl_havana"; gene_biotype "protein_coding"; transcript_name "camk2g2-202"; transcript_source "ensembl"; transcript_biotype "protein_coding"; exon_id "ENSDARE00000909917"; exon_version "2";	chr13	22281336	22281435
chr13	ensembl	exon	22235068	22235143	gene_id "ENSDARG00000056206"; gene_version "8"; transcript_id "ENSDART00000165842"; transcript_version "2"; exon_number "21"; gene_name "camk2g2"; gene_source "ensembl_havana"; gene_biotype "protein_coding"; transcript_name "camk2g2-202"; transcript_source "ensembl"; transcript_biotype "protein_coding"; exon_id "ENSDARE00000922262"; exon_version "1";	chr13	22189793	22189929
chr13	ensembl	exon	22235068	22235143	gene_id "ENSDARG00000056206"; gene_version "8"; transcript_id "ENSDART00000165842"; transcript_version "2"; exon_number "21"; gene_name "camk2g2"; gene_source "ensembl_havana"; gene_biotype "protein_coding"; transcript_name "camk2g2-202"; transcript_source "ensembl"; transcript_biotype "protein_coding"; exon_id "ENSDARE00000922262"; exon_version "1";	chr13	22281336	22281435
chr13	ensembl	exon	22237416	22237510	gene_id "ENSDARG00000056206"; gene_version "8"; transcript_id "ENSDART00000165842"; transcript_version "2"; exon_number "22"; gene_name "camk2g2"; gene_source "ensembl_havana"; gene_biotype "protein_coding"; transcript_name "camk2g2-202"; transcript_source "ensembl"; transcript_biotype "protein_coding"; exon_id "ENSDARE00000722132"; exon_version "1";	chr13	22189793	22189929
chr13	ensembl	exon	22237416	22237510	gene_id "ENSDARG00000056206"; gene_version "8"; transcript_id "ENSDART00000165842"; transcript_version "2"; exon_number "22"; gene_name "camk2g2"; gene_source "ensembl_havana"; gene_biotype "protein_coding"; transcript_name "camk2g2-202"; transcript_source "ensembl"; transcript_biotype "protein_coding"; exon_id "ENSDARE00000722132"; exon_version "1";	chr13	22281336	22281435
chr13	ensembl	exon	22238088	22238320	gene_id "ENSDARG00000056206"; gene_version "8"; transcript_id "ENSDART00000165842"; transcript_version "2"; exon_number "23"; gene_name "camk2g2"; gene_source "ensembl_havana"; gene_biotype "protein_coding"; transcript_name "camk2g2-202"; transcript_source "ensembl"; transcript_biotype "protein_coding"; exon_id "ENSDARE00000905611"; exon_version "1";	chr13	22189793	22189929
chr13	ensembl	exon	22238088	22238320	gene_id "ENSDARG00000056206"; gene_version "8"; transcript_id "ENSDART00000165842"; transcript_version "2"; exon_number "23"; gene_name "camk2g2"; gene_source "ensembl_havana"; gene_biotype "protein_coding"; transcript_name "camk2g2-202"; transcript_source "ensembl"; transcript_biotype "protein_coding"; exon_id "ENSDARE00000905611"; exon_version "1";	chr13	22281336	22281435
chr13	havana	transcript	22189729	22199148	gene_id "ENSDARG00000056206"; gene_version "8"; transcript_id "ENSDART00000173367"; transcript_version "2"; gene_name "camk2g2"; gene_source "ensembl_havana"; gene_biotype "protein_coding"; transcript_name "camk2g2-204"; transcript_source "havana"; transcript_biotype "retained_intron";	chr13	22189793	22189929
chr13	havana	exon	22189729	22189844	gene_id "ENSDARG00000056206"; gene_version "8"; transcript_id "ENSDART00000173367"; transcript_version "2"; exon_number "1"; gene_name "camk2g2"; gene_source "ensembl_havana"; gene_biotype "protein_coding"; transcript_name "camk2g2-204"; transcript_source "havana"; transcript_biotype "retained_intron"; exon_id "ENSDARE00001230758"; exon_version "1";	chr13	22189793	22189929
chr13	havana	exon	22198470	22199148	gene_id "ENSDARG00000056206"; gene_version "8"; transcript_id "ENSDART00000173367"; transcript_version "2"; exon_number "2"; gene_name "camk2g2"; gene_source "ensembl_havana"; gene_biotype "protein_coding"; transcript_name "camk2g2-204"; transcript_source "havana"; transcript_biotype "retained_intron"; exon_id "ENSDARE00001231454"; exon_version "1";	chr13	22189793	22189929
chr13	ensembl	gene	22123090	22123205	gene_id "ENSDARG00000109138"; gene_version "2"; gene_name "RF00001"; gene_source "ensembl"; gene_biotype "rRNA";	chr13	22105700	22105799
chr13	ensembl	transcript	22123090	22123205	gene_id "ENSDARG00000109138"; gene_version "2"; transcript_id "ENSDART00000178573"; transcript_version "2"; gene_name "RF00001"; gene_source "ensembl"; gene_biotype "rRNA"; transcript_name "RF00001.1172-201"; transcript_source "ensembl"; transcript_biotype "rRNA";	chr13	22105700	22105799
chr13	ensembl	exon	22123090	22123205	gene_id "ENSDARG00000109138"; gene_version "2"; transcript_id "ENSDART00000178573"; transcript_version "2"; exon_number "1"; gene_name "RF00001"; gene_source "ensembl"; gene_biotype "rRNA"; transcript_name "RF00001.1172-201"; transcript_source "ensembl"; transcript_biotype "rRNA"; exon_id "ENSDARE00001243344"; exon_version "1";	chr13	22105700	22105799
chr13	havana	gene	22191361	22195168	gene_id "ENSDARG00000105395"; gene_version "2"; gene_name "BX649385.1"; gene_source "havana"; gene_biotype "antisense";	chr13	22189793	22189929
chr13	havana	transcript	22191361	22195168	gene_id "ENSDARG00000105395"; gene_version "2"; transcript_id "ENSDART00000173368"; transcript_version "2"; gene_name "BX649385.1"; gene_source "havana"; gene_biotype "antisense"; transcript_name "BX649385.1-201"; transcript_source "havana"; transcript_biotype "antisense";	chr13	22189793	22189929
chr13	havana	exon	22195097	22195168	gene_id "ENSDARG00000105395"; gene_version "2"; transcript_id "ENSDART00000173368"; transcript_version "2"; exon_number "1"; gene_name "BX649385.1"; gene_source "havana"; gene_biotype "antisense"; transcript_name "BX649385.1-201"; transcript_source "havana"; transcript_biotype "antisense"; exon_id "ENSDARE00001230781"; exon_version "1";	chr13	22189793	22189929
chr13	havana	exon	22194788	22195046	gene_id "ENSDARG00000105395"; gene_version "2"; transcript_id "ENSDART00000173368"; transcript_version "2"; exon_number "2"; gene_name "BX649385.1"; gene_source "havana"; gene_biotype "antisense"; transcript_name "BX649385.1-201"; transcript_source "havana"; transcript_biotype "antisense"; exon_id "ENSDARE00001228735"; exon_version "1";	chr13	22189793	22189929
chr13	havana	exon	22191361	22191874	gene_id "ENSDARG00000105395"; gene_version "2"; transcript_id "ENSDART00000173368"; transcript_version "2"; exon_number "3"; gene_name "BX649385.1"; gene_source "havana"; gene_biotype "antisense"; transcript_name "BX649385.1-201"; transcript_source "havana"; transcript_biotype "antisense"; exon_id "ENSDARE00001228905"; exon_version "1";	chr13	22189793	22189929
chr13	ensembl	gene	22203524	22203638	gene_id "ENSDARG00000116383"; gene_version "1"; gene_name "RF00001"; gene_source "ensembl"; gene_biotype "rRNA";	chr13	22189793	22189929
chr13	ensembl	transcript	22203524	22203638	gene_id "ENSDARG00000116383"; gene_version "1"; transcript_id "ENSDART00000179921"; transcript_version "1"; gene_name "RF00001"; gene_source "ensembl"; gene_biotype "rRNA"; transcript_name "RF00001.1873-201"; transcript_source "ensembl"; transcript_biotype "rRNA";	chr13	22189793	22189929
chr13	ensembl	exon	22203524	22203638	gene_id "ENSDARG00000116383"; gene_version "1"; transcript_id "ENSDART00000179921"; transcript_version "1"; exon_number "1"; gene_name "RF00001"; gene_source "ensembl"; gene_biotype "rRNA"; transcript_name "RF00001.1873-201"; transcript_source "ensembl"; transcript_biotype "rRNA"; exon_id "ENSDARE00001248892"; exon_version "1";	chr13	22189793	22189929
chr13	ensembl_havana	gene	22249636	22263785	gene_id "ENSDARG00000077293"; gene_version "5"; gene_name "synpo2la"; gene_source "ensembl_havana"; gene_biotype "protein_coding";	chr13	22281336	22281435
chr13	ensembl	transcript	22249636	22263785	gene_id "ENSDARG00000077293"; gene_version "5"; transcript_id "ENSDART00000108472"; transcript_version "4"; gene_name "synpo2la"; gene_source "ensembl_havana"; gene_biotype "protein_coding"; transcript_name "synpo2la-201"; transcript_source "ensembl"; transcript_biotype "protein_coding";	chr13	22281336	22281435
chr13	ensembl	exon	22249636	22250304	gene_id "ENSDARG00000077293"; gene_version "5"; transcript_id "ENSDART00000108472"; transcript_version "4"; exon_number "1"; gene_name "synpo2la"; gene_source "ensembl_havana"; gene_biotype "protein_coding"; transcript_name "synpo2la-201"; transcript_source "ensembl"; transcript_biotype "protein_coding"; exon_id "ENSDARE00000838657"; exon_version "4";	chr13	22281336	22281435
chr13	ensembl	exon	22255893	22256044	gene_id "ENSDARG00000077293"; gene_version "5"; transcript_id "ENSDART00000108472"; transcript_version "4"; exon_number "2"; gene_name "synpo2la"; gene_source "ensembl_havana"; gene_biotype "protein_coding"; transcript_name "synpo2la-201"; transcript_source "ensembl"; transcript_biotype "protein_coding"; exon_id "ENSDARE00000859532"; exon_version "3";	chr13	22281336	22281435
chr13	ensembl	exon	22256219	22256928	gene_id "ENSDARG00000077293"; gene_version "5"; transcript_id "ENSDART00000108472"; transcript_version "4"; exon_number "3"; gene_name "synpo2la"; gene_source "ensembl_havana"; gene_biotype "protein_coding"; transcript_name "synpo2la-201"; transcript_source "ensembl"; transcript_biotype "protein_coding"; exon_id "ENSDARE00000896470"; exon_version "2";	chr13	22281336	22281435
chr13	ensembl	exon	22258711	22263785	gene_id "ENSDARG00000077293"; gene_version "5"; transcript_id "ENSDART00000108472"; transcript_version "4"; exon_number "4"; gene_name "synpo2la"; gene_source "ensembl_havana"; gene_biotype "protein_coding"; transcript_name "synpo2la-201"; transcript_source "ensembl"; transcript_biotype "protein_coding"; exon_id "ENSDARE00001196138"; exon_version "2";	chr13	22281336	22281435
chr13	ensembl	five_prime_utr	22249636	22250202	gene_id "ENSDARG00000077293"; gene_version "5"; transcript_id "ENSDART00000108472"; transcript_version "4"; gene_name "synpo2la"; gene_source "ensembl_havana"; gene_biotype "protein_coding"; transcript_name "synpo2la-201"; transcript_source "ensembl"; transcript_biotype "protein_coding";	chr13	22281336	22281435
chr13	ensembl	three_prime_utr	22261287	22263785	gene_id "ENSDARG00000077293"; gene_version "5"; transcript_id "ENSDART00000108472"; transcript_version "4"; gene_name "synpo2la"; gene_source "ensembl_havana"; gene_biotype "protein_coding"; transcript_name "synpo2la-201"; transcript_source "ensembl"; transcript_biotype "protein_coding";	chr13	22281336	22281435
chr13	havana	transcript	22249705	22263477	gene_id "ENSDARG00000077293"; gene_version "5"; transcript_id "ENSDART00000173123"; transcript_version "2"; gene_name "synpo2la"; gene_source "ensembl_havana"; gene_biotype "protein_coding"; transcript_name "synpo2la-202"; transcript_source "havana"; transcript_biotype "protein_coding";	chr13	22281336	22281435
chr13	havana	exon	22249705	22250304	gene_id "ENSDARG00000077293"; gene_version "5"; transcript_id "ENSDART00000173123"; transcript_version "2"; exon_number "1"; gene_name "synpo2la"; gene_source "ensembl_havana"; gene_biotype "protein_coding"; transcript_name "synpo2la-202"; transcript_source "havana"; transcript_biotype "protein_coding"; exon_id "ENSDARE00001230880"; exon_version "1";	chr13	22281336	22281435
chr13	havana	exon	22255893	22256044	gene_id "ENSDARG00000077293"; gene_version "5"; transcript_id "ENSDART00000173123"; transcript_version "2"; exon_number "2"; gene_name "synpo2la"; gene_source "ensembl_havana"; gene_biotype "protein_coding"; transcript_name "synpo2la-202"; transcript_source "havana"; transcript_biotype "protein_coding"; exon_id "ENSDARE00000859532"; exon_version "3";	chr13	22281336	22281435
chr13	havana	exon	22256303	22256928	gene_id "ENSDARG00000077293"; gene_version "5"; transcript_id "ENSDART00000173123"; transcript_version "2"; exon_number "3"; gene_name "synpo2la"; gene_source "ensembl_havana"; gene_biotype "protein_coding"; transcript_name "synpo2la-202"; transcript_source "havana"; transcript_biotype "protein_coding"; exon_id "ENSDARE00001230118"; exon_version "1";	chr13	22281336	22281435
chr13	havana	exon	22258711	22263477	gene_id "ENSDARG00000077293"; gene_version "5"; transcript_id "ENSDART00000173123"; transcript_version "2"; exon_number "4"; gene_name "synpo2la"; gene_source "ensembl_havana"; gene_biotype "protein_coding"; transcript_name "synpo2la-202"; transcript_source "havana"; transcript_biotype "protein_coding"; exon_id "ENSDARE00001230521"; exon_version "1";	chr13	22281336	22281435
chr13	havana	five_prime_utr	22249705	22250202	gene_id "ENSDARG00000077293"; gene_version "5"; transcript_id "ENSDART00000173123"; transcript_version "2"; gene_name "synpo2la"; gene_source "ensembl_havana"; gene_biotype "protein_coding"; transcript_name "synpo2la-202"; transcript_source "havana"; transcript_biotype "protein_coding";	chr13	22281336	22281435
chr13	havana	three_prime_utr	22261287	22263477	gene_id "ENSDARG00000077293"; gene_version "5"; transcript_id "ENSDART00000173123"; transcript_version "2"; gene_name "synpo2la"; gene_source "ensembl_havana"; gene_biotype "protein_coding"; transcript_name "synpo2la-202"; transcript_source "havana"; transcript_biotype "protein_coding";	chr13	22281336	22281435
chr13	ensembl_havana	gene	22264914	22278415	gene_id "ENSDARG00000056209"; gene_version "5"; gene_name "myoz1a"; gene_source "ensembl_havana"; gene_biotype "protein_coding";	chr13	22281336	22281435
chr13	ensembl_havana	transcript	22264914	22278415	gene_id "ENSDARG00000056209"; gene_version "5"; transcript_id "ENSDART00000060576"; transcript_version "6"; gene_name "myoz1a"; gene_source "ensembl_havana"; gene_biotype "protein_coding"; transcript_name "myoz1a-201"; transcript_source "ensembl_havana"; transcript_biotype "protein_coding";	chr13	22281336	22281435
chr13	ensembl_havana	exon	22264914	22265130	gene_id "ENSDARG00000056209"; gene_version "5"; transcript_id "ENSDART00000060576"; transcript_version "6"; exon_number "1"; gene_name "myoz1a"; gene_source "ensembl_havana"; gene_biotype "protein_coding"; transcript_name "myoz1a-201"; transcript_source "ensembl_havana"; transcript_biotype "protein_coding"; exon_id "ENSDARE00000449962"; exon_version "2";	chr13	22281336	22281435
chr13	ensembl_havana	exon	22267646	22267742	gene_id "ENSDARG00000056209"; gene_version "5"; transcript_id "ENSDART00000060576"; transcript_version "6"; exon_number "2"; gene_name "myoz1a"; gene_source "ensembl_havana"; gene_biotype "protein_coding"; transcript_name "myoz1a-201"; transcript_source "ensembl_havana"; transcript_biotype "protein_coding"; exon_id "ENSDARE00000449960"; exon_version "3";	chr13	22281336	22281435
chr13	ensembl_havana	exon	22273329	22273516	gene_id "ENSDARG00000056209"; gene_version "5"; transcript_id "ENSDART00000060576"; transcript_version "6"; exon_number "3"; gene_name "myoz1a"; gene_source "ensembl_havana"; gene_biotype "protein_coding"; transcript_name "myoz1a-201"; transcript_source "ensembl_havana"; transcript_biotype "protein_coding"; exon_id "ENSDARE00000449955"; exon_version "3";	chr13	22281336	22281435
chr13	ensembl_havana	exon	22274843	22275107	gene_id "ENSDARG00000056209"; gene_version "5"; transcript_id "ENSDART00000060576"; transcript_version "6"; exon_number "4"; gene_name "myoz1a"; gene_source "ensembl_havana"; gene_biotype "protein_coding"; transcript_name "myoz1a-201"; transcript_source "ensembl_havana"; transcript_biotype "protein_coding"; exon_id "ENSDARE00000449949"; exon_version "3";	chr13	22281336	22281435
chr13	ensembl_havana	exon	22277163	22277346	gene_id "ENSDARG00000056209"; gene_version "5"; transcript_id "ENSDART00000060576"; transcript_version "6"; exon_number "5"; gene_name "myoz1a"; gene_source "ensembl_havana"; gene_biotype "protein_coding"; transcript_name "myoz1a-201"; transcript_source "ensembl_havana"; transcript_biotype "protein_coding"; exon_id "ENSDARE00000449947"; exon_version "1";	chr13	22281336	22281435
chr13	ensembl_havana	exon	22277448	22278415	gene_id "ENSDARG00000056209"; gene_version "5"; transcript_id "ENSDART00000060576"; transcript_version "6"; exon_number "6"; gene_name "myoz1a"; gene_source "ensembl_havana"; gene_biotype "protein_coding"; transcript_name "myoz1a-201"; transcript_source "ensembl_havana"; transcript_biotype "protein_coding"; exon_id "ENSDARE00000449946"; exon_version "5";	chr13	22281336	22281435
chr13	ensembl_havana	five_prime_utr	22264914	22265130	gene_id "ENSDARG00000056209"; gene_version "5"; transcript_id "ENSDART00000060576"; transcript_version "6"; gene_name "myoz1a"; gene_source "ensembl_havana"; gene_biotype "protein_coding"; transcript_name "myoz1a-201"; transcript_source "ensembl_havana"; transcript_biotype "protein_coding";	chr13	22281336	22281435
chr13	ensembl_havana	five_prime_utr	22267646	22267654	gene_id "ENSDARG00000056209"; gene_version "5"; transcript_id "ENSDART00000060576"; transcript_version "6"; gene_name "myoz1a"; gene_source "ensembl_havana"; gene_biotype "protein_coding"; transcript_name "myoz1a-201"; transcript_source "ensembl_havana"; transcript_biotype "protein_coding";	chr13	22281336	22281435
chr13	ensembl_havana	three_prime_utr	22277683	22278415	gene_id "ENSDARG00000056209"; gene_version "5"; transcript_id "ENSDART00000060576"; transcript_version "6"; gene_name "myoz1a"; gene_source "ensembl_havana"; gene_biotype "protein_coding"; transcript_name "myoz1a-201"; transcript_source "ensembl_havana"; transcript_biotype "protein_coding";	chr13	22281336	22281435
chr13	ensembl_havana	gene	22280983	22374036	gene_id "ENSDARG00000077948"; gene_version "5"; gene_name "usp54a"; gene_source "ensembl_havana"; gene_biotype "protein_coding";	chr13	22281336	22281435
chr13	havana	transcript	22280983	22374036	gene_id "ENSDARG00000077948"; gene_version "5"; transcript_id "ENSDART00000173258"; transcript_version "2"; gene_name "usp54a"; gene_source "ensembl_havana"; gene_biotype "protein_coding"; transcript_name "usp54a-202"; transcript_source "havana"; transcript_biotype "protein_coding";	chr13	22281336	22281435
chr13	havana	exon	22280983	22281147	gene_id "ENSDARG00000077948"; gene_version "5"; transcript_id "ENSDART00000173258"; transcript_version "2"; exon_number "1"; gene_name "usp54a"; gene_source "ensembl_havana"; gene_biotype "protein_coding"; transcript_name "usp54a-202"; transcript_source "havana"; transcript_biotype "protein_coding"; exon_id "ENSDARE00001230907"; exon_version "1";	chr13	22281336	22281435
chr13	havana	exon	22296121	22296211	gene_id "ENSDARG00000077948"; gene_version "5"; transcript_id "ENSDART00000173258"; transcript_version "2"; exon_number "2"; gene_name "usp54a"; gene_source "ensembl_havana"; gene_biotype "protein_coding"; transcript_name "usp54a-202"; transcript_source "havana"; transcript_biotype "protein_coding"; exon_id "ENSDARE00001228972"; exon_version "1";	chr13	22281336	22281435
chr13	havana	exon	22316746	22317362	gene_id "ENSDARG00000077948"; gene_version "5"; transcript_id "ENSDART00000173258"; transcript_version "2"; exon_number "3"; gene_name "usp54a"; gene_source "ensembl_havana"; gene_biotype "protein_coding"; transcript_name "usp54a-202"; transcript_source "havana"; transcript_biotype "protein_coding"; exon_id "ENSDARE00001230635"; exon_version "1";	chr13	22281336	22281435
chr13	havana	exon	22328531	22328623	gene_id "ENSDARG00000077948"; gene_version "5"; transcript_id "ENSDART00000173258"; transcript_version "2"; exon_number "4"; gene_name "usp54a"; gene_source "ensembl_havana"; gene_biotype "protein_coding"; transcript_name "usp54a-202"; transcript_source "havana"; transcript_biotype "protein_coding"; exon_id "ENSDARE00000918251"; exon_version "1";	chr13	22281336	22281435
chr13	havana	five_prime_utr	22280983	22281147	gene_id "ENSDARG00000077948"; gene_version "5"; transcript_id "ENSDART00000173258"; transcript_version "2"; gene_name "usp54a"; gene_source "ensembl_havana"; gene_biotype "protein_coding"; transcript_name "usp54a-202"; transcript_source "havana"; transcript_biotype "protein_coding";	chr13	22281336	22281435
chr13	havana	five_prime_utr	22296121	22296211	gene_id "ENSDARG00000077948"; gene_version "5"; transcript_id "ENSDART00000173258"; transcript_version "2"; gene_name "usp54a"; gene_source "ensembl_havana"; gene_biotype "protein_coding"; transcript_name "usp54a-202"; transcript_source "havana"; transcript_biotype "protein_coding";	chr13	22281336	22281435
chr13	havana	five_prime_utr	22316746	22317215	gene_id "ENSDARG00000077948"; gene_version "5"; transcript_id "ENSDART00000173258"; transcript_version "2"; gene_name "usp54a"; gene_source "ensembl_havana"; gene_biotype "protein_coding"; transcript_name "usp54a-202"; transcript_source "havana"; transcript_biotype "protein_coding";	chr13	22281336	22281435
chr13	havana	transcript	22280983	22374036	gene_id "ENSDARG00000077948"; gene_version "5"; transcript_id "ENSDART00000173379"; transcript_version "2"; gene_name "usp54a"; gene_source "ensembl_havana"; gene_biotype "protein_coding"; transcript_name "usp54a-203"; transcript_source "havana"; transcript_biotype "protein_coding";	chr13	22281336	22281435
chr13	havana	exon	22280983	22281147	gene_id "ENSDARG00000077948"; gene_version "5"; transcript_id "ENSDART00000173379"; transcript_version "2"; exon_number "1"; gene_name "usp54a"; gene_source "ensembl_havana"; gene_biotype "protein_coding"; transcript_name "usp54a-203"; transcript_source "havana"; transcript_biotype "protein_coding"; exon_id "ENSDARE00001230907"; exon_version "1";	chr13	22281336	22281435
chr13	havana	exon	22296121	22296211	gene_id "ENSDARG00000077948"; gene_version "5"; transcript_id "ENSDART00000173379"; transcript_version "2"; exon_number "2"; gene_name "usp54a"; gene_source "ensembl_havana"; gene_biotype "protein_coding"; transcript_name "usp54a-203"; transcript_source "havana"; transcript_biotype "protein_coding"; exon_id "ENSDARE00001228972"; exon_version "1";	chr13	22281336	22281435
chr13	havana	exon	22316746	22317362	gene_id "ENSDARG00000077948"; gene_version "5"; transcript_id "ENSDART00000173379"; transcript_version "2"; exon_number "3"; gene_name "usp54a"; gene_source "ensembl_havana"; gene_biotype "protein_coding"; transcript_name "usp54a-203"; transcript_source "havana"; transcript_biotype "protein_coding"; exon_id "ENSDARE00001230635"; exon_version "1";	chr13	22281336	22281435
chr13	havana	exon	22328531	22328623	gene_id "ENSDARG00000077948"; gene_version "5"; transcript_id "ENSDART00000173379"; transcript_version "2"; exon_number "4"; gene_name "usp54a"; gene_source "ensembl_havana"; gene_biotype "protein_coding"; transcript_name "usp54a-203"; transcript_source "havana"; transcript_biotype "protein_coding"; exon_id "ENSDARE00000918251"; exon_version "1";	chr13	22281336	22281435
chr13	havana	five_prime_utr	22280983	22281147	gene_id "ENSDARG00000077948"; gene_version "5"; transcript_id "ENSDART00000173379"; transcript_version "2"; gene_name "usp54a"; gene_source "ensembl_havana"; gene_biotype "protein_coding"; transcript_name "usp54a-203"; transcript_source "havana"; transcript_biotype "protein_coding";	chr13	22281336	22281435
chr13	havana	five_prime_utr	22296121	22296211	gene_id "ENSDARG00000077948"; gene_version "5"; transcript_id "ENSDART00000173379"; transcript_version "2"; gene_name "usp54a"; gene_source "ensembl_havana"; gene_biotype "protein_coding"; transcript_name "usp54a-203"; transcript_source "havana"; transcript_biotype "protein_coding";	chr13	22281336	22281435
chr13	havana	five_prime_utr	22316746	22317215	gene_id "ENSDARG00000077948"; gene_version "5"; transcript_id "ENSDART00000173379"; transcript_version "2"; gene_name "usp54a"; gene_source "ensembl_havana"; gene_biotype "protein_coding"; transcript_name "usp54a-203"; transcript_source "havana"; transcript_biotype "protein_coding";	chr13	22281336	22281435
chr13	ensembl	transcript	22295905	22372343	gene_id "ENSDARG00000077948"; gene_version "5"; transcript_id "ENSDART00000180133"; transcript_version "1"; gene_name "usp54a"; gene_source "ensembl_havana"; gene_biotype "protein_coding"; transcript_name "usp54a-205"; transcript_source "ensembl"; transcript_biotype "protein_coding";	chr13	22281336	22281435
chr13	ensembl	exon	22295905	22296211	gene_id "ENSDARG00000077948"; gene_version "5"; transcript_id "ENSDART00000180133"; transcript_version "1"; exon_number "1"; gene_name "usp54a"; gene_source "ensembl_havana"; gene_biotype "protein_coding"; transcript_name "usp54a-205"; transcript_source "ensembl"; transcript_biotype "protein_coding"; exon_id "ENSDARE00001305184"; exon_version "1";	chr13	22281336	22281435
chr13	ensembl	exon	22316746	22317362	gene_id "ENSDARG00000077948"; gene_version "5"; transcript_id "ENSDART00000180133"; transcript_version "1"; exon_number "2"; gene_name "usp54a"; gene_source "ensembl_havana"; gene_biotype "protein_coding"; transcript_name "usp54a-205"; transcript_source "ensembl"; transcript_biotype "protein_coding"; exon_id "ENSDARE00001230635"; exon_version "1";	chr13	22281336	22281435
chr13	ensembl	exon	22328531	22328623	gene_id "ENSDARG00000077948"; gene_version "5"; transcript_id "ENSDART00000180133"; transcript_version "1"; exon_number "3"; gene_name "usp54a"; gene_source "ensembl_havana"; gene_biotype "protein_coding"; transcript_name "usp54a-205"; transcript_source "ensembl"; transcript_biotype "protein_coding"; exon_id "ENSDARE00000918251"; exon_version "1";	chr13	22281336	22281435
chr13	ensembl	five_prime_utr	22295905	22296211	gene_id "ENSDARG00000077948"; gene_version "5"; transcript_id "ENSDART00000180133"; transcript_version "1"; gene_name "usp54a"; gene_source "ensembl_havana"; gene_biotype "protein_coding"; transcript_name "usp54a-205"; transcript_source "ensembl"; transcript_biotype "protein_coding";	chr13	22281336	22281435
chr13	ensembl	five_prime_utr	22316746	22317215	gene_id "ENSDARG00000077948"; gene_version "5"; transcript_id "ENSDART00000180133"; transcript_version "1"; gene_name "usp54a"; gene_source "ensembl_havana"; gene_biotype "protein_coding"; transcript_name "usp54a-205"; transcript_source "ensembl"; transcript_biotype "protein_coding";	chr13	22281336	22281435
chr13	ensembl	transcript	22295905	22372343	gene_id "ENSDARG00000077948"; gene_version "5"; transcript_id "ENSDART00000181125"; transcript_version "1"; gene_name "usp54a"; gene_source "ensembl_havana"; gene_biotype "protein_coding"; transcript_name "usp54a-206"; transcript_source "ensembl"; transcript_biotype "protein_coding";	chr13	22281336	22281435
chr13	ensembl	exon	22295905	22296211	gene_id "ENSDARG00000077948"; gene_version "5"; transcript_id "ENSDART00000181125"; transcript_version "1"; exon_number "1"; gene_name "usp54a"; gene_source "ensembl_havana"; gene_biotype "protein_coding"; transcript_name "usp54a-206"; transcript_source "ensembl"; transcript_biotype "protein_coding"; exon_id "ENSDARE00001305184"; exon_version "1";	chr13	22281336	22281435
chr13	ensembl	exon	22316746	22317362	gene_id "ENSDARG00000077948"; gene_version "5"; transcript_id "ENSDART00000181125"; transcript_version "1"; exon_number "2"; gene_name "usp54a"; gene_source "ensembl_havana"; gene_biotype "protein_coding"; transcript_name "usp54a-206"; transcript_source "ensembl"; transcript_biotype "protein_coding"; exon_id "ENSDARE00001230635"; exon_version "1";	chr13	22281336	22281435
chr13	ensembl	exon	22328531	22328623	gene_id "ENSDARG00000077948"; gene_version "5"; transcript_id "ENSDART00000181125"; transcript_version "1"; exon_number "3"; gene_name "usp54a"; gene_source "ensembl_havana"; gene_biotype "protein_coding"; transcript_name "usp54a-206"; transcript_source "ensembl"; transcript_biotype "protein_coding"; exon_id "ENSDARE00000918251"; exon_version "1";	chr13	22281336	22281435
chr13	ensembl	five_prime_utr	22295905	22296211	gene_id "ENSDARG00000077948"; gene_version "5"; transcript_id "ENSDART00000181125"; transcript_version "1"; gene_name "usp54a"; gene_source "ensembl_havana"; gene_biotype "protein_coding"; transcript_name "usp54a-206"; transcript_source "ensembl"; transcript_biotype "protein_coding";	chr13	22281336	22281435
chr13	ensembl	five_prime_utr	22316746	22317215	gene_id "ENSDARG00000077948"; gene_version "5"; transcript_id "ENSDART00000181125"; transcript_version "1"; gene_name "usp54a"; gene_source "ensembl_havana"; gene_biotype "protein_coding"; transcript_name "usp54a-206"; transcript_source "ensembl"; transcript_biotype "protein_coding";	chr13	22281336	22281435
chr13	havana	transcript	22303916	22317156	gene_id "ENSDARG00000077948"; gene_version "5"; transcript_id "ENSDART00000173405"; transcript_version "2"; gene_name "usp54a"; gene_source "ensembl_havana"; gene_biotype "protein_coding"; transcript_name "usp54a-204"; transcript_source "havana"; transcript_biotype "processed_transcript";	chr13	22281336	22281435
chr13	havana	exon	22303916	22304042	gene_id "ENSDARG00000077948"; gene_version "5"; transcript_id "ENSDART00000173405"; transcript_version "2"; exon_number "1"; gene_name "usp54a"; gene_source "ensembl_havana"; gene_biotype "protein_coding"; transcript_name "usp54a-204"; transcript_source "havana"; transcript_biotype "processed_transcript"; exon_id "ENSDARE00001228378"; exon_version "1";	chr13	22281336	22281435
chr13	havana	exon	22316746	22317156	gene_id "ENSDARG00000077948"; gene_version "5"; transcript_id "ENSDART00000173405"; transcript_version "2"; exon_number "2"; gene_name "usp54a"; gene_source "ensembl_havana"; gene_biotype "protein_coding"; transcript_name "usp54a-204"; transcript_source "havana"; transcript_biotype "processed_transcript"; exon_id "ENSDARE00001231325"; exon_version "1";	chr13	22281336	22281435
chr13	ensembl	transcript	22316746	22372343	gene_id "ENSDARG00000077948"; gene_version "5"; transcript_id "ENSDART00000188968"; transcript_version "1"; gene_name "usp54a"; gene_source "ensembl_havana"; gene_biotype "protein_coding"; transcript_name "usp54a-207"; transcript_source "ensembl"; transcript_biotype "protein_coding";	chr13	22281336	22281435
chr13	ensembl	exon	22316746	22317362	gene_id "ENSDARG00000077948"; gene_version "5"; transcript_id "ENSDART00000188968"; transcript_version "1"; exon_number "1"; gene_name "usp54a"; gene_source "ensembl_havana"; gene_biotype "protein_coding"; transcript_name "usp54a-207"; transcript_source "ensembl"; transcript_biotype "protein_coding"; exon_id "ENSDARE00001230635"; exon_version "1";	chr13	22281336	22281435
chr13	ensembl	exon	22328531	22328623	gene_id "ENSDARG00000077948"; gene_version "5"; transcript_id "ENSDART00000188968"; transcript_version "1"; exon_number "2"; gene_name "usp54a"; gene_source "ensembl_havana"; gene_biotype "protein_coding"; transcript_name "usp54a-207"; transcript_source "ensembl"; transcript_biotype "protein_coding"; exon_id "ENSDARE00000918251"; exon_version "1";	chr13	22281336	22281435
chr13	ensembl	five_prime_utr	22316746	22317215	gene_id "ENSDARG00000077948"; gene_version "5"; transcript_id "ENSDART00000188968"; transcript_version "1"; gene_name "usp54a"; gene_source "ensembl_havana"; gene_biotype "protein_coding"; transcript_name "usp54a-207"; transcript_source "ensembl"; transcript_biotype "protein_coding";	chr13	22281336	22281435
chr13	ensembl	transcript	22317216	22371882	gene_id "ENSDARG00000077948"; gene_version "5"; transcript_id "ENSDART00000110794"; transcript_version "4"; gene_name "usp54a"; gene_source "ensembl_havana"; gene_biotype "protein_coding"; transcript_name "usp54a-201"; transcript_source "ensembl"; transcript_biotype "protein_coding";	chr13	22281336	22281435
chr13	ensembl	exon	22317216	22317362	gene_id "ENSDARG00000077948"; gene_version "5"; transcript_id "ENSDART00000110794"; transcript_version "4"; exon_number "1"; gene_name "usp54a"; gene_source "ensembl_havana"; gene_biotype "protein_coding"; transcript_name "usp54a-201"; transcript_source "ensembl"; transcript_biotype "protein_coding"; exon_id "ENSDARE00000874968"; exon_version "1";	chr13	22281336	22281435
chr13	ensembl	exon	22328531	22328623	gene_id "ENSDARG00000077948"; gene_version "5"; transcript_id "ENSDART00000110794"; transcript_version "4"; exon_number "2"; gene_name "usp54a"; gene_source "ensembl_havana"; gene_biotype "protein_coding"; transcript_name "usp54a-201"; transcript_source "ensembl"; transcript_biotype "protein_coding"; exon_id "ENSDARE00000918251"; exon_version "1";	chr13	22281336	22281435
chr13	ensembl_havana	gene	22421151	22464121	gene_id "ENSDARG00000022098"; gene_version "11"; gene_name "opn4a"; gene_source "ensembl_havana"; gene_biotype "protein_coding";	chr13	22484298	22484397
chr13	ensembl_havana	gene	22421151	22464121	gene_id "ENSDARG00000022098"; gene_version "11"; gene_name "opn4a"; gene_source "ensembl_havana"; gene_biotype "protein_coding";	chr13	22490246	22490345
chr13	ensembl_havana	transcript	22421151	22464121	gene_id "ENSDARG00000022098"; gene_version "11"; transcript_id "ENSDART00000122687"; transcript_version "3"; gene_name "opn4a"; gene_source "ensembl_havana"; gene_biotype "protein_coding"; transcript_name "opn4a-201"; transcript_source "ensembl_havana"; transcript_biotype "protein_coding";	chr13	22484298	22484397
chr13	ensembl_havana	transcript	22421151	22464121	gene_id "ENSDARG00000022098"; gene_version "11"; transcript_id "ENSDART00000122687"; transcript_version "3"; gene_name "opn4a"; gene_source "ensembl_havana"; gene_biotype "protein_coding"; transcript_name "opn4a-201"; transcript_source "ensembl_havana"; transcript_biotype "protein_coding";	chr13	22490246	22490345
chr13	ensembl_havana	exon	22435014	22435156	gene_id "ENSDARG00000022098"; gene_version "11"; transcript_id "ENSDART00000122687"; transcript_version "3"; exon_number "2"; gene_name "opn4a"; gene_source "ensembl_havana"; gene_biotype "protein_coding"; transcript_name "opn4a-201"; transcript_source "ensembl_havana"; transcript_biotype "protein_coding"; exon_id "ENSDARE00000413415"; exon_version "4";	chr13	22484298	22484397
chr13	ensembl_havana	exon	22440914	22441047	gene_id "ENSDARG00000022098"; gene_version "11"; transcript_id "ENSDART00000122687"; transcript_version "3"; exon_number "3"; gene_name "opn4a"; gene_source "ensembl_havana"; gene_biotype "protein_coding"; transcript_name "opn4a-201"; transcript_source "ensembl_havana"; transcript_biotype "protein_coding"; exon_id "ENSDARE00000889909"; exon_version "1";	chr13	22484298	22484397
chr13	ensembl_havana	exon	22440914	22441047	gene_id "ENSDARG00000022098"; gene_version "11"; transcript_id "ENSDART00000122687"; transcript_version "3"; exon_number "3"; gene_name "opn4a"; gene_source "ensembl_havana"; gene_biotype "protein_coding"; transcript_name "opn4a-201"; transcript_source "ensembl_havana"; transcript_biotype "protein_coding"; exon_id "ENSDARE00000889909"; exon_version "1";	chr13	22490246	22490345
chr13	ensembl_havana	exon	22447026	22447229	gene_id "ENSDARG00000022098"; gene_version "11"; transcript_id "ENSDART00000122687"; transcript_version "3"; exon_number "4"; gene_name "opn4a"; gene_source "ensembl_havana"; gene_biotype "protein_coding"; transcript_name "opn4a-201"; transcript_source "ensembl_havana"; transcript_biotype "protein_coding"; exon_id "ENSDARE00000361606"; exon_version "1";	chr13	22484298	22484397
chr13	ensembl_havana	exon	22447026	22447229	gene_id "ENSDARG00000022098"; gene_version "11"; transcript_id "ENSDART00000122687"; transcript_version "3"; exon_number "4"; gene_name "opn4a"; gene_source "ensembl_havana"; gene_biotype "protein_coding"; transcript_name "opn4a-201"; transcript_source "ensembl_havana"; transcript_biotype "protein_coding"; exon_id "ENSDARE00000361606"; exon_version "1";	chr13	22490246	22490345
chr13	ensembl_havana	exon	22450607	22450778	gene_id "ENSDARG00000022098"; gene_version "11"; transcript_id "ENSDART00000122687"; transcript_version "3"; exon_number "5"; gene_name "opn4a"; gene_source "ensembl_havana"; gene_biotype "protein_coding"; transcript_name "opn4a-201"; transcript_source "ensembl_havana"; transcript_biotype "protein_coding"; exon_id "ENSDARE00000237568"; exon_version "3";	chr13	22484298	22484397
chr13	ensembl_havana	exon	22450607	22450778	gene_id "ENSDARG00000022098"; gene_version "11"; transcript_id "ENSDART00000122687"; transcript_version "3"; exon_number "5"; gene_name "opn4a"; gene_source "ensembl_havana"; gene_biotype "protein_coding"; transcript_name "opn4a-201"; transcript_source "ensembl_havana"; transcript_biotype "protein_coding"; exon_id "ENSDARE00000237568"; exon_version "3";	chr13	22490246	22490345
chr13	ensembl_havana	exon	22453697	22453858	gene_id "ENSDARG00000022098"; gene_version "11"; transcript_id "ENSDART00000122687"; transcript_version "3"; exon_number "6"; gene_name "opn4a"; gene_source "ensembl_havana"; gene_biotype "protein_coding"; transcript_name "opn4a-201"; transcript_source "ensembl_havana"; transcript_biotype "protein_coding"; exon_id "ENSDARE00000237558"; exon_version "1";	chr13	22484298	22484397
chr13	ensembl_havana	exon	22453697	22453858	gene_id "ENSDARG00000022098"; gene_version "11"; transcript_id "ENSDART00000122687"; transcript_version "3"; exon_number "6"; gene_name "opn4a"; gene_source "ensembl_havana"; gene_biotype "protein_coding"; transcript_name "opn4a-201"; transcript_source "ensembl_havana"; transcript_biotype "protein_coding"; exon_id "ENSDARE00000237558"; exon_version "1";	chr13	22490246	22490345
chr13	ensembl_havana	exon	22455237	22455344	gene_id "ENSDARG00000022098"; gene_version "11"; transcript_id "ENSDART00000122687"; transcript_version "3"; exon_number "7"; gene_name "opn4a"; gene_source "ensembl_havana"; gene_biotype "protein_coding"; transcript_name "opn4a-201"; transcript_source "ensembl_havana"; transcript_biotype "protein_coding"; exon_id "ENSDARE00000237547"; exon_version "1";	chr13	22484298	22484397
chr13	ensembl_havana	exon	22455237	22455344	gene_id "ENSDARG00000022098"; gene_version "11"; transcript_id "ENSDART00000122687"; transcript_version "3"; exon_number "7"; gene_name "opn4a"; gene_source "ensembl_havana"; gene_biotype "protein_coding"; transcript_name "opn4a-201"; transcript_source "ensembl_havana"; transcript_biotype "protein_coding"; exon_id "ENSDARE00000237547"; exon_version "1";	chr13	22490246	22490345
chr13	ensembl_havana	exon	22458247	22458442	gene_id "ENSDARG00000022098"; gene_version "11"; transcript_id "ENSDART00000122687"; transcript_version "3"; exon_number "8"; gene_name "opn4a"; gene_source "ensembl_havana"; gene_biotype "protein_coding"; transcript_name "opn4a-201"; transcript_source "ensembl_havana"; transcript_biotype "protein_coding"; exon_id "ENSDARE00000237537"; exon_version "1";	chr13	22484298	22484397
chr13	ensembl_havana	exon	22458247	22458442	gene_id "ENSDARG00000022098"; gene_version "11"; transcript_id "ENSDART00000122687"; transcript_version "3"; exon_number "8"; gene_name "opn4a"; gene_source "ensembl_havana"; gene_biotype "protein_coding"; transcript_name "opn4a-201"; transcript_source "ensembl_havana"; transcript_biotype "protein_coding"; exon_id "ENSDARE00000237537"; exon_version "1";	chr13	22490246	22490345
chr13	ensembl_havana	exon	22459847	22460017	gene_id "ENSDARG00000022098"; gene_version "11"; transcript_id "ENSDART00000122687"; transcript_version "3"; exon_number "9"; gene_name "opn4a"; gene_source "ensembl_havana"; gene_biotype "protein_coding"; transcript_name "opn4a-201"; transcript_source "ensembl_havana"; transcript_biotype "protein_coding"; exon_id "ENSDARE00000722238"; exon_version "1";	chr13	22484298	22484397
chr13	ensembl_havana	exon	22459847	22460017	gene_id "ENSDARG00000022098"; gene_version "11"; transcript_id "ENSDART00000122687"; transcript_version "3"; exon_number "9"; gene_name "opn4a"; gene_source "ensembl_havana"; gene_biotype "protein_coding"; transcript_name "opn4a-201"; transcript_source "ensembl_havana"; transcript_biotype "protein_coding"; exon_id "ENSDARE00000722238"; exon_version "1";	chr13	22490246	22490345
chr13	ensembl_havana	exon	22461331	22461396	gene_id "ENSDARG00000022098"; gene_version "11"; transcript_id "ENSDART00000122687"; transcript_version "3"; exon_number "10"; gene_name "opn4a"; gene_source "ensembl_havana"; gene_biotype "protein_coding"; transcript_name "opn4a-201"; transcript_source "ensembl_havana"; transcript_biotype "protein_coding"; exon_id "ENSDARE00000722235"; exon_version "1";	chr13	22484298	22484397
chr13	ensembl_havana	exon	22461331	22461396	gene_id "ENSDARG00000022098"; gene_version "11"; transcript_id "ENSDART00000122687"; transcript_version "3"; exon_number "10"; gene_name "opn4a"; gene_source "ensembl_havana"; gene_biotype "protein_coding"; transcript_name "opn4a-201"; transcript_source "ensembl_havana"; transcript_biotype "protein_coding"; exon_id "ENSDARE00000722235"; exon_version "1";	chr13	22490246	22490345
chr13	ensembl_havana	exon	22463762	22464121	gene_id "ENSDARG00000022098"; gene_version "11"; transcript_id "ENSDART00000122687"; transcript_version "3"; exon_number "11"; gene_name "opn4a"; gene_source "ensembl_havana"; gene_biotype "protein_coding"; transcript_name "opn4a-201"; transcript_source "ensembl_havana"; transcript_biotype "protein_coding"; exon_id "ENSDARE00000993269"; exon_version "1";	chr13	22484298	22484397
chr13	ensembl_havana	exon	22463762	22464121	gene_id "ENSDARG00000022098"; gene_version "11"; transcript_id "ENSDART00000122687"; transcript_version "3"; exon_number "11"; gene_name "opn4a"; gene_source "ensembl_havana"; gene_biotype "protein_coding"; transcript_name "opn4a-201"; transcript_source "ensembl_havana"; transcript_biotype "protein_coding"; exon_id "ENSDARE00000993269"; exon_version "1";	chr13	22490246	22490345
chr13	ensembl_havana	three_prime_utr	22464026	22464121	gene_id "ENSDARG00000022098"; gene_version "11"; transcript_id "ENSDART00000122687"; transcript_version "3"; gene_name "opn4a"; gene_source "ensembl_havana"; gene_biotype "protein_coding"; transcript_name "opn4a-201"; transcript_source "ensembl_havana"; transcript_biotype "protein_coding";	chr13	22484298	22484397
chr13	ensembl_havana	three_prime_utr	22464026	22464121	gene_id "ENSDARG00000022098"; gene_version "11"; transcript_id "ENSDART00000122687"; transcript_version "3"; gene_name "opn4a"; gene_source "ensembl_havana"; gene_biotype "protein_coding"; transcript_name "opn4a-201"; transcript_source "ensembl_havana"; transcript_biotype "protein_coding";	chr13	22490246	22490345
chr13	ensembl_havana	gene	22476742	22552687	gene_id "ENSDARG00000056322"; gene_version "9"; gene_name "ldb3a"; gene_source "ensembl_havana"; gene_biotype "protein_coding";	chr13	22484298	22484397
chr13	ensembl_havana	gene	22476742	22552687	gene_id "ENSDARG00000056322"; gene_version "9"; gene_name "ldb3a"; gene_source "ensembl_havana"; gene_biotype "protein_coding";	chr13	22490246	22490345
chr13	ensembl_havana	gene	22476742	22552687	gene_id "ENSDARG00000056322"; gene_version "9"; gene_name "ldb3a"; gene_source "ensembl_havana"; gene_biotype "protein_coding";	chr13	22598947	22599046
chr13	ensembl	transcript	22476742	22549811	gene_id "ENSDARG00000056322"; gene_version "9"; transcript_id "ENSDART00000078759"; transcript_version "4"; gene_name "ldb3a"; gene_source "ensembl_havana"; gene_biotype "protein_coding"; transcript_name "ldb3a-207"; transcript_source "ensembl"; transcript_biotype "protein_coding";	chr13	22484298	22484397
chr13	ensembl	transcript	22476742	22549811	gene_id "ENSDARG00000056322"; gene_version "9"; transcript_id "ENSDART00000078759"; transcript_version "4"; gene_name "ldb3a"; gene_source "ensembl_havana"; gene_biotype "protein_coding"; transcript_name "ldb3a-207"; transcript_source "ensembl"; transcript_biotype "protein_coding";	chr13	22490246	22490345
chr13	ensembl	transcript	22476742	22549811	gene_id "ENSDARG00000056322"; gene_version "9"; transcript_id "ENSDART00000078759"; transcript_version "4"; gene_name "ldb3a"; gene_source "ensembl_havana"; gene_biotype "protein_coding"; transcript_name "ldb3a-207"; transcript_source "ensembl"; transcript_biotype "protein_coding";	chr13	22598947	22599046
chr13	ensembl	exon	22476742	22476884	gene_id "ENSDARG00000056322"; gene_version "9"; transcript_id "ENSDART00000078759"; transcript_version "4"; exon_number "1"; gene_name "ldb3a"; gene_source "ensembl_havana"; gene_biotype "protein_coding"; transcript_name "ldb3a-207"; transcript_source "ensembl"; transcript_biotype "protein_coding"; exon_id "ENSDARE00001272616"; exon_version "1";	chr13	22484298	22484397
chr13	ensembl	exon	22476742	22476884	gene_id "ENSDARG00000056322"; gene_version "9"; transcript_id "ENSDART00000078759"; transcript_version "4"; exon_number "1"; gene_name "ldb3a"; gene_source "ensembl_havana"; gene_biotype "protein_coding"; transcript_name "ldb3a-207"; transcript_source "ensembl"; transcript_biotype "protein_coding"; exon_id "ENSDARE00001272616"; exon_version "1";	chr13	22490246	22490345
chr13	ensembl	exon	22480759	22480952	gene_id "ENSDARG00000056322"; gene_version "9"; transcript_id "ENSDART00000078759"; transcript_version "4"; exon_number "2"; gene_name "ldb3a"; gene_source "ensembl_havana"; gene_biotype "protein_coding"; transcript_name "ldb3a-207"; transcript_source "ensembl"; transcript_biotype "protein_coding"; exon_id "ENSDARE00000413588"; exon_version "1";	chr13	22484298	22484397
chr13	ensembl	exon	22480759	22480952	gene_id "ENSDARG00000056322"; gene_version "9"; transcript_id "ENSDART00000078759"; transcript_version "4"; exon_number "2"; gene_name "ldb3a"; gene_source "ensembl_havana"; gene_biotype "protein_coding"; transcript_name "ldb3a-207"; transcript_source "ensembl"; transcript_biotype "protein_coding"; exon_id "ENSDARE00000413588"; exon_version "1";	chr13	22490246	22490345
chr13	ensembl	exon	22502574	22502725	gene_id "ENSDARG00000056322"; gene_version "9"; transcript_id "ENSDART00000078759"; transcript_version "4"; exon_number "3"; gene_name "ldb3a"; gene_source "ensembl_havana"; gene_biotype "protein_coding"; transcript_name "ldb3a-207"; transcript_source "ensembl"; transcript_biotype "protein_coding"; exon_id "ENSDARE00000413587"; exon_version "1";	chr13	22484298	22484397
chr13	ensembl	exon	22502574	22502725	gene_id "ENSDARG00000056322"; gene_version "9"; transcript_id "ENSDART00000078759"; transcript_version "4"; exon_number "3"; gene_name "ldb3a"; gene_source "ensembl_havana"; gene_biotype "protein_coding"; transcript_name "ldb3a-207"; transcript_source "ensembl"; transcript_biotype "protein_coding"; exon_id "ENSDARE00000413587"; exon_version "1";	chr13	22490246	22490345
chr13	ensembl	exon	22512138	22512213	gene_id "ENSDARG00000056322"; gene_version "9"; transcript_id "ENSDART00000078759"; transcript_version "4"; exon_number "4"; gene_name "ldb3a"; gene_source "ensembl_havana"; gene_biotype "protein_coding"; transcript_name "ldb3a-207"; transcript_source "ensembl"; transcript_biotype "protein_coding"; exon_id "ENSDARE00000959793"; exon_version "1";	chr13	22484298	22484397
chr13	ensembl	exon	22512138	22512213	gene_id "ENSDARG00000056322"; gene_version "9"; transcript_id "ENSDART00000078759"; transcript_version "4"; exon_number "4"; gene_name "ldb3a"; gene_source "ensembl_havana"; gene_biotype "protein_coding"; transcript_name "ldb3a-207"; transcript_source "ensembl"; transcript_biotype "protein_coding"; exon_id "ENSDARE00000959793"; exon_version "1";	chr13	22490246	22490345
chr13	ensembl	exon	22513352	22513626	gene_id "ENSDARG00000056322"; gene_version "9"; transcript_id "ENSDART00000078759"; transcript_version "4"; exon_number "5"; gene_name "ldb3a"; gene_source "ensembl_havana"; gene_biotype "protein_coding"; transcript_name "ldb3a-207"; transcript_source "ensembl"; transcript_biotype "protein_coding"; exon_id "ENSDARE00001231612"; exon_version "1";	chr13	22484298	22484397
chr13	ensembl	exon	22513352	22513626	gene_id "ENSDARG00000056322"; gene_version "9"; transcript_id "ENSDART00000078759"; transcript_version "4"; exon_number "5"; gene_name "ldb3a"; gene_source "ensembl_havana"; gene_biotype "protein_coding"; transcript_name "ldb3a-207"; transcript_source "ensembl"; transcript_biotype "protein_coding"; exon_id "ENSDARE00001231612"; exon_version "1";	chr13	22490246	22490345
chr13	ensembl	exon	22536871	22537029	gene_id "ENSDARG00000056322"; gene_version "9"; transcript_id "ENSDART00000078759"; transcript_version "4"; exon_number "6"; gene_name "ldb3a"; gene_source "ensembl_havana"; gene_biotype "protein_coding"; transcript_name "ldb3a-207"; transcript_source "ensembl"; transcript_biotype "protein_coding"; exon_id "ENSDARE00000567195"; exon_version "1";	chr13	22490246	22490345
chr13	ensembl	exon	22539942	22539998	gene_id "ENSDARG00000056322"; gene_version "9"; transcript_id "ENSDART00000078759"; transcript_version "4"; exon_number "7"; gene_name "ldb3a"; gene_source "ensembl_havana"; gene_biotype "protein_coding"; transcript_name "ldb3a-207"; transcript_source "ensembl"; transcript_biotype "protein_coding"; exon_id "ENSDARE00001108331"; exon_version "1";	chr13	22490246	22490345
chr13	ensembl	exon	22549518	22549633	gene_id "ENSDARG00000056322"; gene_version "9"; transcript_id "ENSDART00000078759"; transcript_version "4"; exon_number "12"; gene_name "ldb3a"; gene_source "ensembl_havana"; gene_biotype "protein_coding"; transcript_name "ldb3a-207"; transcript_source "ensembl"; transcript_biotype "protein_coding"; exon_id "ENSDARE00001109090"; exon_version "1";	chr13	22598947	22599046
chr13	ensembl	exon	22549722	22549811	gene_id "ENSDARG00000056322"; gene_version "9"; transcript_id "ENSDART00000078759"; transcript_version "4"; exon_number "13"; gene_name "ldb3a"; gene_source "ensembl_havana"; gene_biotype "protein_coding"; transcript_name "ldb3a-207"; transcript_source "ensembl"; transcript_biotype "protein_coding"; exon_id "ENSDARE00001125400"; exon_version "1";	chr13	22598947	22599046
chr13	ensembl	five_prime_utr	22476742	22476884	gene_id "ENSDARG00000056322"; gene_version "9"; transcript_id "ENSDART00000078759"; transcript_version "4"; gene_name "ldb3a"; gene_source "ensembl_havana"; gene_biotype "protein_coding"; transcript_name "ldb3a-207"; transcript_source "ensembl"; transcript_biotype "protein_coding";	chr13	22484298	22484397
chr13	ensembl	five_prime_utr	22476742	22476884	gene_id "ENSDARG00000056322"; gene_version "9"; transcript_id "ENSDART00000078759"; transcript_version "4"; gene_name "ldb3a"; gene_source "ensembl_havana"; gene_biotype "protein_coding"; transcript_name "ldb3a-207"; transcript_source "ensembl"; transcript_biotype "protein_coding";	chr13	22490246	22490345
chr13	ensembl	five_prime_utr	22480759	22480856	gene_id "ENSDARG00000056322"; gene_version "9"; transcript_id "ENSDART00000078759"; transcript_version "4"; gene_name "ldb3a"; gene_source "ensembl_havana"; gene_biotype "protein_coding"; transcript_name "ldb3a-207"; transcript_source "ensembl"; transcript_biotype "protein_coding";	chr13	22484298	22484397
chr13	ensembl	five_prime_utr	22480759	22480856	gene_id "ENSDARG00000056322"; gene_version "9"; transcript_id "ENSDART00000078759"; transcript_version "4"; gene_name "ldb3a"; gene_source "ensembl_havana"; gene_biotype "protein_coding"; transcript_name "ldb3a-207"; transcript_source "ensembl"; transcript_biotype "protein_coding";	chr13	22490246	22490345
chr13	havana	transcript	22476765	22513626	gene_id "ENSDARG00000056322"; gene_version "9"; transcript_id "ENSDART00000130101"; transcript_version "4"; gene_name "ldb3a"; gene_source "ensembl_havana"; gene_biotype "protein_coding"; transcript_name "ldb3a-208"; transcript_source "havana"; transcript_biotype "protein_coding"; tag "cds_end_NF"; tag "mRNA_end_NF";	chr13	22484298	22484397
chr13	havana	transcript	22476765	22513626	gene_id "ENSDARG00000056322"; gene_version "9"; transcript_id "ENSDART00000130101"; transcript_version "4"; gene_name "ldb3a"; gene_source "ensembl_havana"; gene_biotype "protein_coding"; transcript_name "ldb3a-208"; transcript_source "havana"; transcript_biotype "protein_coding"; tag "cds_end_NF"; tag "mRNA_end_NF";	chr13	22490246	22490345
chr13	havana	exon	22476765	22476844	gene_id "ENSDARG00000056322"; gene_version "9"; transcript_id "ENSDART00000130101"; transcript_version "4"; exon_number "1"; gene_name "ldb3a"; gene_source "ensembl_havana"; gene_biotype "protein_coding"; transcript_name "ldb3a-208"; transcript_source "havana"; transcript_biotype "protein_coding"; exon_id "ENSDARE00001023455"; exon_version "1"; tag "cds_end_NF"; tag "mRNA_end_NF";	chr13	22484298	22484397
chr13	havana	exon	22476765	22476844	gene_id "ENSDARG00000056322"; gene_version "9"; transcript_id "ENSDART00000130101"; transcript_version "4"; exon_number "1"; gene_name "ldb3a"; gene_source "ensembl_havana"; gene_biotype "protein_coding"; transcript_name "ldb3a-208"; transcript_source "havana"; transcript_biotype "protein_coding"; exon_id "ENSDARE00001023455"; exon_version "1"; tag "cds_end_NF"; tag "mRNA_end_NF";	chr13	22490246	22490345
chr13	havana	exon	22480759	22480952	gene_id "ENSDARG00000056322"; gene_version "9"; transcript_id "ENSDART00000130101"; transcript_version "4"; exon_number "2"; gene_name "ldb3a"; gene_source "ensembl_havana"; gene_biotype "protein_coding"; transcript_name "ldb3a-208"; transcript_source "havana"; transcript_biotype "protein_coding"; exon_id "ENSDARE00000413588"; exon_version "1"; tag "cds_end_NF"; tag "mRNA_end_NF";	chr13	22484298	22484397
chr13	havana	exon	22480759	22480952	gene_id "ENSDARG00000056322"; gene_version "9"; transcript_id "ENSDART00000130101"; transcript_version "4"; exon_number "2"; gene_name "ldb3a"; gene_source "ensembl_havana"; gene_biotype "protein_coding"; transcript_name "ldb3a-208"; transcript_source "havana"; transcript_biotype "protein_coding"; exon_id "ENSDARE00000413588"; exon_version "1"; tag "cds_end_NF"; tag "mRNA_end_NF";	chr13	22490246	22490345
chr13	havana	exon	22502574	22502725	gene_id "ENSDARG00000056322"; gene_version "9"; transcript_id "ENSDART00000130101"; transcript_version "4"; exon_number "3"; gene_name "ldb3a"; gene_source "ensembl_havana"; gene_biotype "protein_coding"; transcript_name "ldb3a-208"; transcript_source "havana"; transcript_biotype "protein_coding"; exon_id "ENSDARE00000413587"; exon_version "1"; tag "cds_end_NF"; tag "mRNA_end_NF";	chr13	22484298	22484397
chr13	havana	exon	22502574	22502725	gene_id "ENSDARG00000056322"; gene_version "9"; transcript_id "ENSDART00000130101"; transcript_version "4"; exon_number "3"; gene_name "ldb3a"; gene_source "ensembl_havana"; gene_biotype "protein_coding"; transcript_name "ldb3a-208"; transcript_source "havana"; transcript_biotype "protein_coding"; exon_id "ENSDARE00000413587"; exon_version "1"; tag "cds_end_NF"; tag "mRNA_end_NF";	chr13	22490246	22490345
chr13	havana	exon	22512138	22512213	gene_id "ENSDARG00000056322"; gene_version "9"; transcript_id "ENSDART00000130101"; transcript_version "4"; exon_number "4"; gene_name "ldb3a"; gene_source "ensembl_havana"; gene_biotype "protein_coding"; transcript_name "ldb3a-208"; transcript_source "havana"; transcript_biotype "protein_coding"; exon_id "ENSDARE00000959793"; exon_version "1"; tag "cds_end_NF"; tag "mRNA_end_NF";	chr13	22484298	22484397
chr13	havana	exon	22512138	22512213	gene_id "ENSDARG00000056322"; gene_version "9"; transcript_id "ENSDART00000130101"; transcript_version "4"; exon_number "4"; gene_name "ldb3a"; gene_source "ensembl_havana"; gene_biotype "protein_coding"; transcript_name "ldb3a-208"; transcript_source "havana"; transcript_biotype "protein_coding"; exon_id "ENSDARE00000959793"; exon_version "1"; tag "cds_end_NF"; tag "mRNA_end_NF";	chr13	22490246	22490345
chr13	havana	exon	22513352	22513626	gene_id "ENSDARG00000056322"; gene_version "9"; transcript_id "ENSDART00000130101"; transcript_version "4"; exon_number "5"; gene_name "ldb3a"; gene_source "ensembl_havana"; gene_biotype "protein_coding"; transcript_name "ldb3a-208"; transcript_source "havana"; transcript_biotype "protein_coding"; exon_id "ENSDARE00001231612"; exon_version "1"; tag "cds_end_NF"; tag "mRNA_end_NF";	chr13	22484298	22484397
chr13	havana	exon	22513352	22513626	gene_id "ENSDARG00000056322"; gene_version "9"; transcript_id "ENSDART00000130101"; transcript_version "4"; exon_number "5"; gene_name "ldb3a"; gene_source "ensembl_havana"; gene_biotype "protein_coding"; transcript_name "ldb3a-208"; transcript_source "havana"; transcript_biotype "protein_coding"; exon_id "ENSDARE00001231612"; exon_version "1"; tag "cds_end_NF"; tag "mRNA_end_NF";	chr13	22490246	22490345
chr13	havana	five_prime_utr	22476765	22476844	gene_id "ENSDARG00000056322"; gene_version "9"; transcript_id "ENSDART00000130101"; transcript_version "4"; gene_name "ldb3a"; gene_source "ensembl_havana"; gene_biotype "protein_coding"; transcript_name "ldb3a-208"; transcript_source "havana"; transcript_biotype "protein_coding"; tag "cds_end_NF"; tag "mRNA_end_NF";	chr13	22484298	22484397
chr13	havana	five_prime_utr	22476765	22476844	gene_id "ENSDARG00000056322"; gene_version "9"; transcript_id "ENSDART00000130101"; transcript_version "4"; gene_name "ldb3a"; gene_source "ensembl_havana"; gene_biotype "protein_coding"; transcript_name "ldb3a-208"; transcript_source "havana"; transcript_biotype "protein_coding"; tag "cds_end_NF"; tag "mRNA_end_NF";	chr13	22490246	22490345
chr13	havana	five_prime_utr	22480759	22480856	gene_id "ENSDARG00000056322"; gene_version "9"; transcript_id "ENSDART00000130101"; transcript_version "4"; gene_name "ldb3a"; gene_source "ensembl_havana"; gene_biotype "protein_coding"; transcript_name "ldb3a-208"; transcript_source "havana"; transcript_biotype "protein_coding"; tag "cds_end_NF"; tag "mRNA_end_NF";	chr13	22484298	22484397
chr13	havana	five_prime_utr	22480759	22480856	gene_id "ENSDARG00000056322"; gene_version "9"; transcript_id "ENSDART00000130101"; transcript_version "4"; gene_name "ldb3a"; gene_source "ensembl_havana"; gene_biotype "protein_coding"; transcript_name "ldb3a-208"; transcript_source "havana"; transcript_biotype "protein_coding"; tag "cds_end_NF"; tag "mRNA_end_NF";	chr13	22490246	22490345
chr13	havana	transcript	22476784	22522867	gene_id "ENSDARG00000056322"; gene_version "9"; transcript_id "ENSDART00000137220"; transcript_version "3"; gene_name "ldb3a"; gene_source "ensembl_havana"; gene_biotype "protein_coding"; transcript_name "ldb3a-215"; transcript_source "havana"; transcript_biotype "protein_coding"; tag "cds_end_NF"; tag "mRNA_end_NF";	chr13	22484298	22484397
chr13	havana	transcript	22476784	22522867	gene_id "ENSDARG00000056322"; gene_version "9"; transcript_id "ENSDART00000137220"; transcript_version "3"; gene_name "ldb3a"; gene_source "ensembl_havana"; gene_biotype "protein_coding"; transcript_name "ldb3a-215"; transcript_source "havana"; transcript_biotype "protein_coding"; tag "cds_end_NF"; tag "mRNA_end_NF";	chr13	22490246	22490345
chr13	havana	exon	22476784	22476854	gene_id "ENSDARG00000056322"; gene_version "9"; transcript_id "ENSDART00000137220"; transcript_version "3"; exon_number "1"; gene_name "ldb3a"; gene_source "ensembl_havana"; gene_biotype "protein_coding"; transcript_name "ldb3a-215"; transcript_source "havana"; transcript_biotype "protein_coding"; exon_id "ENSDARE00000997508"; exon_version "1"; tag "cds_end_NF"; tag "mRNA_end_NF";	chr13	22484298	22484397
chr13	havana	exon	22476784	22476854	gene_id "ENSDARG00000056322"; gene_version "9"; transcript_id "ENSDART00000137220"; transcript_version "3"; exon_number "1"; gene_name "ldb3a"; gene_source "ensembl_havana"; gene_biotype "protein_coding"; transcript_name "ldb3a-215"; transcript_source "havana"; transcript_biotype "protein_coding"; exon_id "ENSDARE00000997508"; exon_version "1"; tag "cds_end_NF"; tag "mRNA_end_NF";	chr13	22490246	22490345
chr13	havana	exon	22480759	22480952	gene_id "ENSDARG00000056322"; gene_version "9"; transcript_id "ENSDART00000137220"; transcript_version "3"; exon_number "2"; gene_name "ldb3a"; gene_source "ensembl_havana"; gene_biotype "protein_coding"; transcript_name "ldb3a-215"; transcript_source "havana"; transcript_biotype "protein_coding"; exon_id "ENSDARE00000413588"; exon_version "1"; tag "cds_end_NF"; tag "mRNA_end_NF";	chr13	22484298	22484397
chr13	havana	exon	22480759	22480952	gene_id "ENSDARG00000056322"; gene_version "9"; transcript_id "ENSDART00000137220"; transcript_version "3"; exon_number "2"; gene_name "ldb3a"; gene_source "ensembl_havana"; gene_biotype "protein_coding"; transcript_name "ldb3a-215"; transcript_source "havana"; transcript_biotype "protein_coding"; exon_id "ENSDARE00000413588"; exon_version "1"; tag "cds_end_NF"; tag "mRNA_end_NF";	chr13	22490246	22490345
chr13	havana	exon	22502574	22502725	gene_id "ENSDARG00000056322"; gene_version "9"; transcript_id "ENSDART00000137220"; transcript_version "3"; exon_number "3"; gene_name "ldb3a"; gene_source "ensembl_havana"; gene_biotype "protein_coding"; transcript_name "ldb3a-215"; transcript_source "havana"; transcript_biotype "protein_coding"; exon_id "ENSDARE00000413587"; exon_version "1"; tag "cds_end_NF"; tag "mRNA_end_NF";	chr13	22484298	22484397
chr13	havana	exon	22502574	22502725	gene_id "ENSDARG00000056322"; gene_version "9"; transcript_id "ENSDART00000137220"; transcript_version "3"; exon_number "3"; gene_name "ldb3a"; gene_source "ensembl_havana"; gene_biotype "protein_coding"; transcript_name "ldb3a-215"; transcript_source "havana"; transcript_biotype "protein_coding"; exon_id "ENSDARE00000413587"; exon_version "1"; tag "cds_end_NF"; tag "mRNA_end_NF";	chr13	22490246	22490345
chr13	havana	exon	22512138	22512213	gene_id "ENSDARG00000056322"; gene_version "9"; transcript_id "ENSDART00000137220"; transcript_version "3"; exon_number "4"; gene_name "ldb3a"; gene_source "ensembl_havana"; gene_biotype "protein_coding"; transcript_name "ldb3a-215"; transcript_source "havana"; transcript_biotype "protein_coding"; exon_id "ENSDARE00000959793"; exon_version "1"; tag "cds_end_NF"; tag "mRNA_end_NF";	chr13	22484298	22484397
chr13	havana	exon	22512138	22512213	gene_id "ENSDARG00000056322"; gene_version "9"; transcript_id "ENSDART00000137220"; transcript_version "3"; exon_number "4"; gene_name "ldb3a"; gene_source "ensembl_havana"; gene_biotype "protein_coding"; transcript_name "ldb3a-215"; transcript_source "havana"; transcript_biotype "protein_coding"; exon_id "ENSDARE00000959793"; exon_version "1"; tag "cds_end_NF"; tag "mRNA_end_NF";	chr13	22490246	22490345
chr13	havana	exon	22517512	22517534	gene_id "ENSDARG00000056322"; gene_version "9"; transcript_id "ENSDART00000137220"; transcript_version "3"; exon_number "5"; gene_name "ldb3a"; gene_source "ensembl_havana"; gene_biotype "protein_coding"; transcript_name "ldb3a-215"; transcript_source "havana"; transcript_biotype "protein_coding"; exon_id "ENSDARE00000932635"; exon_version "1"; tag "cds_end_NF"; tag "mRNA_end_NF";	chr13	22484298	22484397
chr13	havana	exon	22517512	22517534	gene_id "ENSDARG00000056322"; gene_version "9"; transcript_id "ENSDART00000137220"; transcript_version "3"; exon_number "5"; gene_name "ldb3a"; gene_source "ensembl_havana"; gene_biotype "protein_coding"; transcript_name "ldb3a-215"; transcript_source "havana"; transcript_biotype "protein_coding"; exon_id "ENSDARE00000932635"; exon_version "1"; tag "cds_end_NF"; tag "mRNA_end_NF";	chr13	22490246	22490345
chr13	havana	exon	22519713	22519916	gene_id "ENSDARG00000056322"; gene_version "9"; transcript_id "ENSDART00000137220"; transcript_version "3"; exon_number "6"; gene_name "ldb3a"; gene_source "ensembl_havana"; gene_biotype "protein_coding"; transcript_name "ldb3a-215"; transcript_source "havana"; transcript_biotype "protein_coding"; exon_id "ENSDARE00000895648"; exon_version "1"; tag "cds_end_NF"; tag "mRNA_end_NF";	chr13	22484298	22484397
chr13	havana	exon	22519713	22519916	gene_id "ENSDARG00000056322"; gene_version "9"; transcript_id "ENSDART00000137220"; transcript_version "3"; exon_number "6"; gene_name "ldb3a"; gene_source "ensembl_havana"; gene_biotype "protein_coding"; transcript_name "ldb3a-215"; transcript_source "havana"; transcript_biotype "protein_coding"; exon_id "ENSDARE00000895648"; exon_version "1"; tag "cds_end_NF"; tag "mRNA_end_NF";	chr13	22490246	22490345
chr13	havana	exon	22521915	22521938	gene_id "ENSDARG00000056322"; gene_version "9"; transcript_id "ENSDART00000137220"; transcript_version "3"; exon_number "7"; gene_name "ldb3a"; gene_source "ensembl_havana"; gene_biotype "protein_coding"; transcript_name "ldb3a-215"; transcript_source "havana"; transcript_biotype "protein_coding"; exon_id "ENSDARE00000963078"; exon_version "1"; tag "cds_end_NF"; tag "mRNA_end_NF";	chr13	22484298	22484397
chr13	havana	exon	22521915	22521938	gene_id "ENSDARG00000056322"; gene_version "9"; transcript_id "ENSDART00000137220"; transcript_version "3"; exon_number "7"; gene_name "ldb3a"; gene_source "ensembl_havana"; gene_biotype "protein_coding"; transcript_name "ldb3a-215"; transcript_source "havana"; transcript_biotype "protein_coding"; exon_id "ENSDARE00000963078"; exon_version "1"; tag "cds_end_NF"; tag "mRNA_end_NF";	chr13	22490246	22490345
chr13	havana	exon	22522701	22522867	gene_id "ENSDARG00000056322"; gene_version "9"; transcript_id "ENSDART00000137220"; transcript_version "3"; exon_number "8"; gene_name "ldb3a"; gene_source "ensembl_havana"; gene_biotype "protein_coding"; transcript_name "ldb3a-215"; transcript_source "havana"; transcript_biotype "protein_coding"; exon_id "ENSDARE00001229370"; exon_version "1"; tag "cds_end_NF"; tag "mRNA_end_NF";	chr13	22484298	22484397
chr13	havana	exon	22522701	22522867	gene_id "ENSDARG00000056322"; gene_version "9"; transcript_id "ENSDART00000137220"; transcript_version "3"; exon_number "8"; gene_name "ldb3a"; gene_source "ensembl_havana"; gene_biotype "protein_coding"; transcript_name "ldb3a-215"; transcript_source "havana"; transcript_biotype "protein_coding"; exon_id "ENSDARE00001229370"; exon_version "1"; tag "cds_end_NF"; tag "mRNA_end_NF";	chr13	22490246	22490345
chr13	havana	five_prime_utr	22476784	22476854	gene_id "ENSDARG00000056322"; gene_version "9"; transcript_id "ENSDART00000137220"; transcript_version "3"; gene_name "ldb3a"; gene_source "ensembl_havana"; gene_biotype "protein_coding"; transcript_name "ldb3a-215"; transcript_source "havana"; transcript_biotype "protein_coding"; tag "cds_end_NF"; tag "mRNA_end_NF";	chr13	22484298	22484397
chr13	havana	five_prime_utr	22476784	22476854	gene_id "ENSDARG00000056322"; gene_version "9"; transcript_id "ENSDART00000137220"; transcript_version "3"; gene_name "ldb3a"; gene_source "ensembl_havana"; gene_biotype "protein_coding"; transcript_name "ldb3a-215"; transcript_source "havana"; transcript_biotype "protein_coding"; tag "cds_end_NF"; tag "mRNA_end_NF";	chr13	22490246	22490345
chr13	havana	five_prime_utr	22480759	22480856	gene_id "ENSDARG00000056322"; gene_version "9"; transcript_id "ENSDART00000137220"; transcript_version "3"; gene_name "ldb3a"; gene_source "ensembl_havana"; gene_biotype "protein_coding"; transcript_name "ldb3a-215"; transcript_source "havana"; transcript_biotype "protein_coding"; tag "cds_end_NF"; tag "mRNA_end_NF";	chr13	22484298	22484397
chr13	havana	five_prime_utr	22480759	22480856	gene_id "ENSDARG00000056322"; gene_version "9"; transcript_id "ENSDART00000137220"; transcript_version "3"; gene_name "ldb3a"; gene_source "ensembl_havana"; gene_biotype "protein_coding"; transcript_name "ldb3a-215"; transcript_source "havana"; transcript_biotype "protein_coding"; tag "cds_end_NF"; tag "mRNA_end_NF";	chr13	22490246	22490345
chr13	havana	transcript	22476809	22522831	gene_id "ENSDARG00000056322"; gene_version "9"; transcript_id "ENSDART00000133065"; transcript_version "3"; gene_name "ldb3a"; gene_source "ensembl_havana"; gene_biotype "protein_coding"; transcript_name "ldb3a-213"; transcript_source "havana"; transcript_biotype "protein_coding"; tag "cds_end_NF"; tag "mRNA_end_NF";	chr13	22484298	22484397
chr13	havana	transcript	22476809	22522831	gene_id "ENSDARG00000056322"; gene_version "9"; transcript_id "ENSDART00000133065"; transcript_version "3"; gene_name "ldb3a"; gene_source "ensembl_havana"; gene_biotype "protein_coding"; transcript_name "ldb3a-213"; transcript_source "havana"; transcript_biotype "protein_coding"; tag "cds_end_NF"; tag "mRNA_end_NF";	chr13	22490246	22490345
chr13	havana	exon	22476809	22476884	gene_id "ENSDARG00000056322"; gene_version "9"; transcript_id "ENSDART00000133065"; transcript_version "3"; exon_number "1"; gene_name "ldb3a"; gene_source "ensembl_havana"; gene_biotype "protein_coding"; transcript_name "ldb3a-213"; transcript_source "havana"; transcript_biotype "protein_coding"; exon_id "ENSDARE00001043036"; exon_version "1"; tag "cds_end_NF"; tag "mRNA_end_NF";	chr13	22484298	22484397
chr13	havana	exon	22476809	22476884	gene_id "ENSDARG00000056322"; gene_version "9"; transcript_id "ENSDART00000133065"; transcript_version "3"; exon_number "1"; gene_name "ldb3a"; gene_source "ensembl_havana"; gene_biotype "protein_coding"; transcript_name "ldb3a-213"; transcript_source "havana"; transcript_biotype "protein_coding"; exon_id "ENSDARE00001043036"; exon_version "1"; tag "cds_end_NF"; tag "mRNA_end_NF";	chr13	22490246	22490345
chr13	havana	exon	22480759	22480952	gene_id "ENSDARG00000056322"; gene_version "9"; transcript_id "ENSDART00000133065"; transcript_version "3"; exon_number "2"; gene_name "ldb3a"; gene_source "ensembl_havana"; gene_biotype "protein_coding"; transcript_name "ldb3a-213"; transcript_source "havana"; transcript_biotype "protein_coding"; exon_id "ENSDARE00000413588"; exon_version "1"; tag "cds_end_NF"; tag "mRNA_end_NF";	chr13	22484298	22484397
chr13	havana	exon	22480759	22480952	gene_id "ENSDARG00000056322"; gene_version "9"; transcript_id "ENSDART00000133065"; transcript_version "3"; exon_number "2"; gene_name "ldb3a"; gene_source "ensembl_havana"; gene_biotype "protein_coding"; transcript_name "ldb3a-213"; transcript_source "havana"; transcript_biotype "protein_coding"; exon_id "ENSDARE00000413588"; exon_version "1"; tag "cds_end_NF"; tag "mRNA_end_NF";	chr13	22490246	22490345
chr13	havana	exon	22502574	22502725	gene_id "ENSDARG00000056322"; gene_version "9"; transcript_id "ENSDART00000133065"; transcript_version "3"; exon_number "3"; gene_name "ldb3a"; gene_source "ensembl_havana"; gene_biotype "protein_coding"; transcript_name "ldb3a-213"; transcript_source "havana"; transcript_biotype "protein_coding"; exon_id "ENSDARE00000413587"; exon_version "1"; tag "cds_end_NF"; tag "mRNA_end_NF";	chr13	22484298	22484397
chr13	havana	exon	22502574	22502725	gene_id "ENSDARG00000056322"; gene_version "9"; transcript_id "ENSDART00000133065"; transcript_version "3"; exon_number "3"; gene_name "ldb3a"; gene_source "ensembl_havana"; gene_biotype "protein_coding"; transcript_name "ldb3a-213"; transcript_source "havana"; transcript_biotype "protein_coding"; exon_id "ENSDARE00000413587"; exon_version "1"; tag "cds_end_NF"; tag "mRNA_end_NF";	chr13	22490246	22490345
chr13	havana	exon	22512138	22512213	gene_id "ENSDARG00000056322"; gene_version "9"; transcript_id "ENSDART00000133065"; transcript_version "3"; exon_number "4"; gene_name "ldb3a"; gene_source "ensembl_havana"; gene_biotype "protein_coding"; transcript_name "ldb3a-213"; transcript_source "havana"; transcript_biotype "protein_coding"; exon_id "ENSDARE00000959793"; exon_version "1"; tag "cds_end_NF"; tag "mRNA_end_NF";	chr13	22484298	22484397
chr13	havana	exon	22512138	22512213	gene_id "ENSDARG00000056322"; gene_version "9"; transcript_id "ENSDART00000133065"; transcript_version "3"; exon_number "4"; gene_name "ldb3a"; gene_source "ensembl_havana"; gene_biotype "protein_coding"; transcript_name "ldb3a-213"; transcript_source "havana"; transcript_biotype "protein_coding"; exon_id "ENSDARE00000959793"; exon_version "1"; tag "cds_end_NF"; tag "mRNA_end_NF";	chr13	22490246	22490345
chr13	havana	exon	22517512	22517534	gene_id "ENSDARG00000056322"; gene_version "9"; transcript_id "ENSDART00000133065"; transcript_version "3"; exon_number "5"; gene_name "ldb3a"; gene_source "ensembl_havana"; gene_biotype "protein_coding"; transcript_name "ldb3a-213"; transcript_source "havana"; transcript_biotype "protein_coding"; exon_id "ENSDARE00000932635"; exon_version "1"; tag "cds_end_NF"; tag "mRNA_end_NF";	chr13	22484298	22484397
chr13	havana	exon	22517512	22517534	gene_id "ENSDARG00000056322"; gene_version "9"; transcript_id "ENSDART00000133065"; transcript_version "3"; exon_number "5"; gene_name "ldb3a"; gene_source "ensembl_havana"; gene_biotype "protein_coding"; transcript_name "ldb3a-213"; transcript_source "havana"; transcript_biotype "protein_coding"; exon_id "ENSDARE00000932635"; exon_version "1"; tag "cds_end_NF"; tag "mRNA_end_NF";	chr13	22490246	22490345
chr13	havana	exon	22519713	22519916	gene_id "ENSDARG00000056322"; gene_version "9"; transcript_id "ENSDART00000133065"; transcript_version "3"; exon_number "6"; gene_name "ldb3a"; gene_source "ensembl_havana"; gene_biotype "protein_coding"; transcript_name "ldb3a-213"; transcript_source "havana"; transcript_biotype "protein_coding"; exon_id "ENSDARE00000895648"; exon_version "1"; tag "cds_end_NF"; tag "mRNA_end_NF";	chr13	22484298	22484397
chr13	havana	exon	22519713	22519916	gene_id "ENSDARG00000056322"; gene_version "9"; transcript_id "ENSDART00000133065"; transcript_version "3"; exon_number "6"; gene_name "ldb3a"; gene_source "ensembl_havana"; gene_biotype "protein_coding"; transcript_name "ldb3a-213"; transcript_source "havana"; transcript_biotype "protein_coding"; exon_id "ENSDARE00000895648"; exon_version "1"; tag "cds_end_NF"; tag "mRNA_end_NF";	chr13	22490246	22490345
chr13	havana	exon	22522701	22522831	gene_id "ENSDARG00000056322"; gene_version "9"; transcript_id "ENSDART00000133065"; transcript_version "3"; exon_number "7"; gene_name "ldb3a"; gene_source "ensembl_havana"; gene_biotype "protein_coding"; transcript_name "ldb3a-213"; transcript_source "havana"; transcript_biotype "protein_coding"; exon_id "ENSDARE00001017904"; exon_version "1"; tag "cds_end_NF"; tag "mRNA_end_NF";	chr13	22484298	22484397
chr13	havana	exon	22522701	22522831	gene_id "ENSDARG00000056322"; gene_version "9"; transcript_id "ENSDART00000133065"; transcript_version "3"; exon_number "7"; gene_name "ldb3a"; gene_source "ensembl_havana"; gene_biotype "protein_coding"; transcript_name "ldb3a-213"; transcript_source "havana"; transcript_biotype "protein_coding"; exon_id "ENSDARE00001017904"; exon_version "1"; tag "cds_end_NF"; tag "mRNA_end_NF";	chr13	22490246	22490345
chr13	havana	five_prime_utr	22476809	22476884	gene_id "ENSDARG00000056322"; gene_version "9"; transcript_id "ENSDART00000133065"; transcript_version "3"; gene_name "ldb3a"; gene_source "ensembl_havana"; gene_biotype "protein_coding"; transcript_name "ldb3a-213"; transcript_source "havana"; transcript_biotype "protein_coding"; tag "cds_end_NF"; tag "mRNA_end_NF";	chr13	22484298	22484397
chr13	havana	five_prime_utr	22476809	22476884	gene_id "ENSDARG00000056322"; gene_version "9"; transcript_id "ENSDART00000133065"; transcript_version "3"; gene_name "ldb3a"; gene_source "ensembl_havana"; gene_biotype "protein_coding"; transcript_name "ldb3a-213"; transcript_source "havana"; transcript_biotype "protein_coding"; tag "cds_end_NF"; tag "mRNA_end_NF";	chr13	22490246	22490345
chr13	havana	five_prime_utr	22480759	22480856	gene_id "ENSDARG00000056322"; gene_version "9"; transcript_id "ENSDART00000133065"; transcript_version "3"; gene_name "ldb3a"; gene_source "ensembl_havana"; gene_biotype "protein_coding"; transcript_name "ldb3a-213"; transcript_source "havana"; transcript_biotype "protein_coding"; tag "cds_end_NF"; tag "mRNA_end_NF";	chr13	22484298	22484397
chr13	havana	five_prime_utr	22480759	22480856	gene_id "ENSDARG00000056322"; gene_version "9"; transcript_id "ENSDART00000133065"; transcript_version "3"; gene_name "ldb3a"; gene_source "ensembl_havana"; gene_biotype "protein_coding"; transcript_name "ldb3a-213"; transcript_source "havana"; transcript_biotype "protein_coding"; tag "cds_end_NF"; tag "mRNA_end_NF";	chr13	22490246	22490345
chr13	havana	transcript	22476835	22522857	gene_id "ENSDARG00000056322"; gene_version "9"; transcript_id "ENSDART00000147348"; transcript_version "3"; gene_name "ldb3a"; gene_source "ensembl_havana"; gene_biotype "protein_coding"; transcript_name "ldb3a-217"; transcript_source "havana"; transcript_biotype "protein_coding"; tag "cds_end_NF"; tag "mRNA_end_NF";	chr13	22484298	22484397
chr13	havana	transcript	22476835	22522857	gene_id "ENSDARG00000056322"; gene_version "9"; transcript_id "ENSDART00000147348"; transcript_version "3"; gene_name "ldb3a"; gene_source "ensembl_havana"; gene_biotype "protein_coding"; transcript_name "ldb3a-217"; transcript_source "havana"; transcript_biotype "protein_coding"; tag "cds_end_NF"; tag "mRNA_end_NF";	chr13	22490246	22490345
chr13	havana	exon	22476835	22476884	gene_id "ENSDARG00000056322"; gene_version "9"; transcript_id "ENSDART00000147348"; transcript_version "3"; exon_number "1"; gene_name "ldb3a"; gene_source "ensembl_havana"; gene_biotype "protein_coding"; transcript_name "ldb3a-217"; transcript_source "havana"; transcript_biotype "protein_coding"; exon_id "ENSDARE00001009603"; exon_version "1"; tag "cds_end_NF"; tag "mRNA_end_NF";	chr13	22484298	22484397
chr13	havana	exon	22476835	22476884	gene_id "ENSDARG00000056322"; gene_version "9"; transcript_id "ENSDART00000147348"; transcript_version "3"; exon_number "1"; gene_name "ldb3a"; gene_source "ensembl_havana"; gene_biotype "protein_coding"; transcript_name "ldb3a-217"; transcript_source "havana"; transcript_biotype "protein_coding"; exon_id "ENSDARE00001009603"; exon_version "1"; tag "cds_end_NF"; tag "mRNA_end_NF";	chr13	22490246	22490345
chr13	havana	exon	22480759	22480952	gene_id "ENSDARG00000056322"; gene_version "9"; transcript_id "ENSDART00000147348"; transcript_version "3"; exon_number "2"; gene_name "ldb3a"; gene_source "ensembl_havana"; gene_biotype "protein_coding"; transcript_name "ldb3a-217"; transcript_source "havana"; transcript_biotype "protein_coding"; exon_id "ENSDARE00000413588"; exon_version "1"; tag "cds_end_NF"; tag "mRNA_end_NF";	chr13	22484298	22484397
chr13	havana	exon	22480759	22480952	gene_id "ENSDARG00000056322"; gene_version "9"; transcript_id "ENSDART00000147348"; transcript_version "3"; exon_number "2"; gene_name "ldb3a"; gene_source "ensembl_havana"; gene_biotype "protein_coding"; transcript_name "ldb3a-217"; transcript_source "havana"; transcript_biotype "protein_coding"; exon_id "ENSDARE00000413588"; exon_version "1"; tag "cds_end_NF"; tag "mRNA_end_NF";	chr13	22490246	22490345
chr13	havana	exon	22502574	22502725	gene_id "ENSDARG00000056322"; gene_version "9"; transcript_id "ENSDART00000147348"; transcript_version "3"; exon_number "3"; gene_name "ldb3a"; gene_source "ensembl_havana"; gene_biotype "protein_coding"; transcript_name "ldb3a-217"; transcript_source "havana"; transcript_biotype "protein_coding"; exon_id "ENSDARE00000413587"; exon_version "1"; tag "cds_end_NF"; tag "mRNA_end_NF";	chr13	22484298	22484397
chr13	havana	exon	22502574	22502725	gene_id "ENSDARG00000056322"; gene_version "9"; transcript_id "ENSDART00000147348"; transcript_version "3"; exon_number "3"; gene_name "ldb3a"; gene_source "ensembl_havana"; gene_biotype "protein_coding"; transcript_name "ldb3a-217"; transcript_source "havana"; transcript_biotype "protein_coding"; exon_id "ENSDARE00000413587"; exon_version "1"; tag "cds_end_NF"; tag "mRNA_end_NF";	chr13	22490246	22490345
chr13	havana	exon	22512138	22512213	gene_id "ENSDARG00000056322"; gene_version "9"; transcript_id "ENSDART00000147348"; transcript_version "3"; exon_number "4"; gene_name "ldb3a"; gene_source "ensembl_havana"; gene_biotype "protein_coding"; transcript_name "ldb3a-217"; transcript_source "havana"; transcript_biotype "protein_coding"; exon_id "ENSDARE00000959793"; exon_version "1"; tag "cds_end_NF"; tag "mRNA_end_NF";	chr13	22484298	22484397
chr13	havana	exon	22512138	22512213	gene_id "ENSDARG00000056322"; gene_version "9"; transcript_id "ENSDART00000147348"; transcript_version "3"; exon_number "4"; gene_name "ldb3a"; gene_source "ensembl_havana"; gene_biotype "protein_coding"; transcript_name "ldb3a-217"; transcript_source "havana"; transcript_biotype "protein_coding"; exon_id "ENSDARE00000959793"; exon_version "1"; tag "cds_end_NF"; tag "mRNA_end_NF";	chr13	22490246	22490345
chr13	havana	exon	22517512	22517534	gene_id "ENSDARG00000056322"; gene_version "9"; transcript_id "ENSDART00000147348"; transcript_version "3"; exon_number "5"; gene_name "ldb3a"; gene_source "ensembl_havana"; gene_biotype "protein_coding"; transcript_name "ldb3a-217"; transcript_source "havana"; transcript_biotype "protein_coding"; exon_id "ENSDARE00000932635"; exon_version "1"; tag "cds_end_NF"; tag "mRNA_end_NF";	chr13	22484298	22484397
chr13	havana	exon	22517512	22517534	gene_id "ENSDARG00000056322"; gene_version "9"; transcript_id "ENSDART00000147348"; transcript_version "3"; exon_number "5"; gene_name "ldb3a"; gene_source "ensembl_havana"; gene_biotype "protein_coding"; transcript_name "ldb3a-217"; transcript_source "havana"; transcript_biotype "protein_coding"; exon_id "ENSDARE00000932635"; exon_version "1"; tag "cds_end_NF"; tag "mRNA_end_NF";	chr13	22490246	22490345
chr13	havana	exon	22519713	22519916	gene_id "ENSDARG00000056322"; gene_version "9"; transcript_id "ENSDART00000147348"; transcript_version "3"; exon_number "6"; gene_name "ldb3a"; gene_source "ensembl_havana"; gene_biotype "protein_coding"; transcript_name "ldb3a-217"; transcript_source "havana"; transcript_biotype "protein_coding"; exon_id "ENSDARE00000895648"; exon_version "1"; tag "cds_end_NF"; tag "mRNA_end_NF";	chr13	22484298	22484397
chr13	havana	exon	22519713	22519916	gene_id "ENSDARG00000056322"; gene_version "9"; transcript_id "ENSDART00000147348"; transcript_version "3"; exon_number "6"; gene_name "ldb3a"; gene_source "ensembl_havana"; gene_biotype "protein_coding"; transcript_name "ldb3a-217"; transcript_source "havana"; transcript_biotype "protein_coding"; exon_id "ENSDARE00000895648"; exon_version "1"; tag "cds_end_NF"; tag "mRNA_end_NF";	chr13	22490246	22490345
chr13	havana	exon	22521915	22521938	gene_id "ENSDARG00000056322"; gene_version "9"; transcript_id "ENSDART00000147348"; transcript_version "3"; exon_number "7"; gene_name "ldb3a"; gene_source "ensembl_havana"; gene_biotype "protein_coding"; transcript_name "ldb3a-217"; transcript_source "havana"; transcript_biotype "protein_coding"; exon_id "ENSDARE00000963078"; exon_version "1"; tag "cds_end_NF"; tag "mRNA_end_NF";	chr13	22484298	22484397
chr13	havana	exon	22521915	22521938	gene_id "ENSDARG00000056322"; gene_version "9"; transcript_id "ENSDART00000147348"; transcript_version "3"; exon_number "7"; gene_name "ldb3a"; gene_source "ensembl_havana"; gene_biotype "protein_coding"; transcript_name "ldb3a-217"; transcript_source "havana"; transcript_biotype "protein_coding"; exon_id "ENSDARE00000963078"; exon_version "1"; tag "cds_end_NF"; tag "mRNA_end_NF";	chr13	22490246	22490345
chr13	havana	exon	22522701	22522857	gene_id "ENSDARG00000056322"; gene_version "9"; transcript_id "ENSDART00000147348"; transcript_version "3"; exon_number "8"; gene_name "ldb3a"; gene_source "ensembl_havana"; gene_biotype "protein_coding"; transcript_name "ldb3a-217"; transcript_source "havana"; transcript_biotype "protein_coding"; exon_id "ENSDARE00001032621"; exon_version "1"; tag "cds_end_NF"; tag "mRNA_end_NF";	chr13	22484298	22484397
chr13	havana	exon	22522701	22522857	gene_id "ENSDARG00000056322"; gene_version "9"; transcript_id "ENSDART00000147348"; transcript_version "3"; exon_number "8"; gene_name "ldb3a"; gene_source "ensembl_havana"; gene_biotype "protein_coding"; transcript_name "ldb3a-217"; transcript_source "havana"; transcript_biotype "protein_coding"; exon_id "ENSDARE00001032621"; exon_version "1"; tag "cds_end_NF"; tag "mRNA_end_NF";	chr13	22490246	22490345
chr13	havana	five_prime_utr	22476835	22476884	gene_id "ENSDARG00000056322"; gene_version "9"; transcript_id "ENSDART00000147348"; transcript_version "3"; gene_name "ldb3a"; gene_source "ensembl_havana"; gene_biotype "protein_coding"; transcript_name "ldb3a-217"; transcript_source "havana"; transcript_biotype "protein_coding"; tag "cds_end_NF"; tag "mRNA_end_NF";	chr13	22484298	22484397
chr13	havana	five_prime_utr	22476835	22476884	gene_id "ENSDARG00000056322"; gene_version "9"; transcript_id "ENSDART00000147348"; transcript_version "3"; gene_name "ldb3a"; gene_source "ensembl_havana"; gene_biotype "protein_coding"; transcript_name "ldb3a-217"; transcript_source "havana"; transcript_biotype "protein_coding"; tag "cds_end_NF"; tag "mRNA_end_NF";	chr13	22490246	22490345
chr13	havana	five_prime_utr	22480759	22480856	gene_id "ENSDARG00000056322"; gene_version "9"; transcript_id "ENSDART00000147348"; transcript_version "3"; gene_name "ldb3a"; gene_source "ensembl_havana"; gene_biotype "protein_coding"; transcript_name "ldb3a-217"; transcript_source "havana"; transcript_biotype "protein_coding"; tag "cds_end_NF"; tag "mRNA_end_NF";	chr13	22484298	22484397
chr13	havana	five_prime_utr	22480759	22480856	gene_id "ENSDARG00000056322"; gene_version "9"; transcript_id "ENSDART00000147348"; transcript_version "3"; gene_name "ldb3a"; gene_source "ensembl_havana"; gene_biotype "protein_coding"; transcript_name "ldb3a-217"; transcript_source "havana"; transcript_biotype "protein_coding"; tag "cds_end_NF"; tag "mRNA_end_NF";	chr13	22490246	22490345
chr13	ensembl	transcript	22479988	22549811	gene_id "ENSDARG00000056322"; gene_version "9"; transcript_id "ENSDART00000178372"; transcript_version "2"; gene_name "ldb3a"; gene_source "ensembl_havana"; gene_biotype "protein_coding"; transcript_name "ldb3a-218"; transcript_source "ensembl"; transcript_biotype "protein_coding";	chr13	22484298	22484397
chr13	ensembl	transcript	22479988	22549811	gene_id "ENSDARG00000056322"; gene_version "9"; transcript_id "ENSDART00000178372"; transcript_version "2"; gene_name "ldb3a"; gene_source "ensembl_havana"; gene_biotype "protein_coding"; transcript_name "ldb3a-218"; transcript_source "ensembl"; transcript_biotype "protein_coding";	chr13	22490246	22490345
chr13	ensembl	transcript	22479988	22549811	gene_id "ENSDARG00000056322"; gene_version "9"; transcript_id "ENSDART00000178372"; transcript_version "2"; gene_name "ldb3a"; gene_source "ensembl_havana"; gene_biotype "protein_coding"; transcript_name "ldb3a-218"; transcript_source "ensembl"; transcript_biotype "protein_coding";	chr13	22598947	22599046
chr13	ensembl	exon	22479988	22480629	gene_id "ENSDARG00000056322"; gene_version "9"; transcript_id "ENSDART00000178372"; transcript_version "2"; exon_number "1"; gene_name "ldb3a"; gene_source "ensembl_havana"; gene_biotype "protein_coding"; transcript_name "ldb3a-218"; transcript_source "ensembl"; transcript_biotype "protein_coding"; exon_id "ENSDARE00001247611"; exon_version "2";	chr13	22484298	22484397
chr13	ensembl	exon	22479988	22480629	gene_id "ENSDARG00000056322"; gene_version "9"; transcript_id "ENSDART00000178372"; transcript_version "2"; exon_number "1"; gene_name "ldb3a"; gene_source "ensembl_havana"; gene_biotype "protein_coding"; transcript_name "ldb3a-218"; transcript_source "ensembl"; transcript_biotype "protein_coding"; exon_id "ENSDARE00001247611"; exon_version "2";	chr13	22490246	22490345
chr13	ensembl	exon	22480759	22480952	gene_id "ENSDARG00000056322"; gene_version "9"; transcript_id "ENSDART00000178372"; transcript_version "2"; exon_number "2"; gene_name "ldb3a"; gene_source "ensembl_havana"; gene_biotype "protein_coding"; transcript_name "ldb3a-218"; transcript_source "ensembl"; transcript_biotype "protein_coding"; exon_id "ENSDARE00000413588"; exon_version "1";	chr13	22484298	22484397
chr13	ensembl	exon	22480759	22480952	gene_id "ENSDARG00000056322"; gene_version "9"; transcript_id "ENSDART00000178372"; transcript_version "2"; exon_number "2"; gene_name "ldb3a"; gene_source "ensembl_havana"; gene_biotype "protein_coding"; transcript_name "ldb3a-218"; transcript_source "ensembl"; transcript_biotype "protein_coding"; exon_id "ENSDARE00000413588"; exon_version "1";	chr13	22490246	22490345
chr13	ensembl	exon	22502574	22502725	gene_id "ENSDARG00000056322"; gene_version "9"; transcript_id "ENSDART00000178372"; transcript_version "2"; exon_number "3"; gene_name "ldb3a"; gene_source "ensembl_havana"; gene_biotype "protein_coding"; transcript_name "ldb3a-218"; transcript_source "ensembl"; transcript_biotype "protein_coding"; exon_id "ENSDARE00000413587"; exon_version "1";	chr13	22484298	22484397
chr13	ensembl	exon	22502574	22502725	gene_id "ENSDARG00000056322"; gene_version "9"; transcript_id "ENSDART00000178372"; transcript_version "2"; exon_number "3"; gene_name "ldb3a"; gene_source "ensembl_havana"; gene_biotype "protein_coding"; transcript_name "ldb3a-218"; transcript_source "ensembl"; transcript_biotype "protein_coding"; exon_id "ENSDARE00000413587"; exon_version "1";	chr13	22490246	22490345
chr13	ensembl	exon	22512138	22512213	gene_id "ENSDARG00000056322"; gene_version "9"; transcript_id "ENSDART00000178372"; transcript_version "2"; exon_number "4"; gene_name "ldb3a"; gene_source "ensembl_havana"; gene_biotype "protein_coding"; transcript_name "ldb3a-218"; transcript_source "ensembl"; transcript_biotype "protein_coding"; exon_id "ENSDARE00000959793"; exon_version "1";	chr13	22484298	22484397
chr13	ensembl	exon	22512138	22512213	gene_id "ENSDARG00000056322"; gene_version "9"; transcript_id "ENSDART00000178372"; transcript_version "2"; exon_number "4"; gene_name "ldb3a"; gene_source "ensembl_havana"; gene_biotype "protein_coding"; transcript_name "ldb3a-218"; transcript_source "ensembl"; transcript_biotype "protein_coding"; exon_id "ENSDARE00000959793"; exon_version "1";	chr13	22490246	22490345
chr13	ensembl	exon	22517512	22517534	gene_id "ENSDARG00000056322"; gene_version "9"; transcript_id "ENSDART00000178372"; transcript_version "2"; exon_number "5"; gene_name "ldb3a"; gene_source "ensembl_havana"; gene_biotype "protein_coding"; transcript_name "ldb3a-218"; transcript_source "ensembl"; transcript_biotype "protein_coding"; exon_id "ENSDARE00000932635"; exon_version "1";	chr13	22484298	22484397
chr13	ensembl	exon	22517512	22517534	gene_id "ENSDARG00000056322"; gene_version "9"; transcript_id "ENSDART00000178372"; transcript_version "2"; exon_number "5"; gene_name "ldb3a"; gene_source "ensembl_havana"; gene_biotype "protein_coding"; transcript_name "ldb3a-218"; transcript_source "ensembl"; transcript_biotype "protein_coding"; exon_id "ENSDARE00000932635"; exon_version "1";	chr13	22490246	22490345
chr13	ensembl	exon	22519713	22519916	gene_id "ENSDARG00000056322"; gene_version "9"; transcript_id "ENSDART00000178372"; transcript_version "2"; exon_number "6"; gene_name "ldb3a"; gene_source "ensembl_havana"; gene_biotype "protein_coding"; transcript_name "ldb3a-218"; transcript_source "ensembl"; transcript_biotype "protein_coding"; exon_id "ENSDARE00000895648"; exon_version "1";	chr13	22484298	22484397
chr13	ensembl	exon	22519713	22519916	gene_id "ENSDARG00000056322"; gene_version "9"; transcript_id "ENSDART00000178372"; transcript_version "2"; exon_number "6"; gene_name "ldb3a"; gene_source "ensembl_havana"; gene_biotype "protein_coding"; transcript_name "ldb3a-218"; transcript_source "ensembl"; transcript_biotype "protein_coding"; exon_id "ENSDARE00000895648"; exon_version "1";	chr13	22490246	22490345
chr13	ensembl	exon	22521915	22521938	gene_id "ENSDARG00000056322"; gene_version "9"; transcript_id "ENSDART00000178372"; transcript_version "2"; exon_number "7"; gene_name "ldb3a"; gene_source "ensembl_havana"; gene_biotype "protein_coding"; transcript_name "ldb3a-218"; transcript_source "ensembl"; transcript_biotype "protein_coding"; exon_id "ENSDARE00000963078"; exon_version "1";	chr13	22484298	22484397
chr13	ensembl	exon	22521915	22521938	gene_id "ENSDARG00000056322"; gene_version "9"; transcript_id "ENSDART00000178372"; transcript_version "2"; exon_number "7"; gene_name "ldb3a"; gene_source "ensembl_havana"; gene_biotype "protein_coding"; transcript_name "ldb3a-218"; transcript_source "ensembl"; transcript_biotype "protein_coding"; exon_id "ENSDARE00000963078"; exon_version "1";	chr13	22490246	22490345
chr13	ensembl	exon	22539942	22539998	gene_id "ENSDARG00000056322"; gene_version "9"; transcript_id "ENSDART00000178372"; transcript_version "2"; exon_number "8"; gene_name "ldb3a"; gene_source "ensembl_havana"; gene_biotype "protein_coding"; transcript_name "ldb3a-218"; transcript_source "ensembl"; transcript_biotype "protein_coding"; exon_id "ENSDARE00001108331"; exon_version "1";	chr13	22490246	22490345
chr13	ensembl	exon	22549518	22549633	gene_id "ENSDARG00000056322"; gene_version "9"; transcript_id "ENSDART00000178372"; transcript_version "2"; exon_number "13"; gene_name "ldb3a"; gene_source "ensembl_havana"; gene_biotype "protein_coding"; transcript_name "ldb3a-218"; transcript_source "ensembl"; transcript_biotype "protein_coding"; exon_id "ENSDARE00001109090"; exon_version "1";	chr13	22598947	22599046
chr13	ensembl	exon	22549722	22549811	gene_id "ENSDARG00000056322"; gene_version "9"; transcript_id "ENSDART00000178372"; transcript_version "2"; exon_number "14"; gene_name "ldb3a"; gene_source "ensembl_havana"; gene_biotype "protein_coding"; transcript_name "ldb3a-218"; transcript_source "ensembl"; transcript_biotype "protein_coding"; exon_id "ENSDARE00001125400"; exon_version "1";	chr13	22598947	22599046
chr13	ensembl	five_prime_utr	22479988	22480629	gene_id "ENSDARG00000056322"; gene_version "9"; transcript_id "ENSDART00000178372"; transcript_version "2"; gene_name "ldb3a"; gene_source "ensembl_havana"; gene_biotype "protein_coding"; transcript_name "ldb3a-218"; transcript_source "ensembl"; transcript_biotype "protein_coding";	chr13	22484298	22484397
chr13	ensembl	five_prime_utr	22479988	22480629	gene_id "ENSDARG00000056322"; gene_version "9"; transcript_id "ENSDART00000178372"; transcript_version "2"; gene_name "ldb3a"; gene_source "ensembl_havana"; gene_biotype "protein_coding"; transcript_name "ldb3a-218"; transcript_source "ensembl"; transcript_biotype "protein_coding";	chr13	22490246	22490345
chr13	ensembl	five_prime_utr	22480759	22480856	gene_id "ENSDARG00000056322"; gene_version "9"; transcript_id "ENSDART00000178372"; transcript_version "2"; gene_name "ldb3a"; gene_source "ensembl_havana"; gene_biotype "protein_coding"; transcript_name "ldb3a-218"; transcript_source "ensembl"; transcript_biotype "protein_coding";	chr13	22484298	22484397
chr13	ensembl	five_prime_utr	22480759	22480856	gene_id "ENSDARG00000056322"; gene_version "9"; transcript_id "ENSDART00000178372"; transcript_version "2"; gene_name "ldb3a"; gene_source "ensembl_havana"; gene_biotype "protein_coding"; transcript_name "ldb3a-218"; transcript_source "ensembl"; transcript_biotype "protein_coding";	chr13	22490246	22490345
chr13	ensembl	transcript	22479988	22525888	gene_id "ENSDARG00000056322"; gene_version "9"; transcript_id "ENSDART00000188182"; transcript_version "1"; gene_name "ldb3a"; gene_source "ensembl_havana"; gene_biotype "protein_coding"; transcript_name "ldb3a-219"; transcript_source "ensembl"; transcript_biotype "protein_coding";	chr13	22484298	22484397
chr13	ensembl	transcript	22479988	22525888	gene_id "ENSDARG00000056322"; gene_version "9"; transcript_id "ENSDART00000188182"; transcript_version "1"; gene_name "ldb3a"; gene_source "ensembl_havana"; gene_biotype "protein_coding"; transcript_name "ldb3a-219"; transcript_source "ensembl"; transcript_biotype "protein_coding";	chr13	22490246	22490345
chr13	ensembl	exon	22479988	22480629	gene_id "ENSDARG00000056322"; gene_version "9"; transcript_id "ENSDART00000188182"; transcript_version "1"; exon_number "1"; gene_name "ldb3a"; gene_source "ensembl_havana"; gene_biotype "protein_coding"; transcript_name "ldb3a-219"; transcript_source "ensembl"; transcript_biotype "protein_coding"; exon_id "ENSDARE00001247611"; exon_version "2";	chr13	22484298	22484397
chr13	ensembl	exon	22479988	22480629	gene_id "ENSDARG00000056322"; gene_version "9"; transcript_id "ENSDART00000188182"; transcript_version "1"; exon_number "1"; gene_name "ldb3a"; gene_source "ensembl_havana"; gene_biotype "protein_coding"; transcript_name "ldb3a-219"; transcript_source "ensembl"; transcript_biotype "protein_coding"; exon_id "ENSDARE00001247611"; exon_version "2";	chr13	22490246	22490345
chr13	ensembl	exon	22480759	22480952	gene_id "ENSDARG00000056322"; gene_version "9"; transcript_id "ENSDART00000188182"; transcript_version "1"; exon_number "2"; gene_name "ldb3a"; gene_source "ensembl_havana"; gene_biotype "protein_coding"; transcript_name "ldb3a-219"; transcript_source "ensembl"; transcript_biotype "protein_coding"; exon_id "ENSDARE00000413588"; exon_version "1";	chr13	22484298	22484397
chr13	ensembl	exon	22480759	22480952	gene_id "ENSDARG00000056322"; gene_version "9"; transcript_id "ENSDART00000188182"; transcript_version "1"; exon_number "2"; gene_name "ldb3a"; gene_source "ensembl_havana"; gene_biotype "protein_coding"; transcript_name "ldb3a-219"; transcript_source "ensembl"; transcript_biotype "protein_coding"; exon_id "ENSDARE00000413588"; exon_version "1";	chr13	22490246	22490345
chr13	ensembl	exon	22502574	22502725	gene_id "ENSDARG00000056322"; gene_version "9"; transcript_id "ENSDART00000188182"; transcript_version "1"; exon_number "3"; gene_name "ldb3a"; gene_source "ensembl_havana"; gene_biotype "protein_coding"; transcript_name "ldb3a-219"; transcript_source "ensembl"; transcript_biotype "protein_coding"; exon_id "ENSDARE00000413587"; exon_version "1";	chr13	22484298	22484397
chr13	ensembl	exon	22502574	22502725	gene_id "ENSDARG00000056322"; gene_version "9"; transcript_id "ENSDART00000188182"; transcript_version "1"; exon_number "3"; gene_name "ldb3a"; gene_source "ensembl_havana"; gene_biotype "protein_coding"; transcript_name "ldb3a-219"; transcript_source "ensembl"; transcript_biotype "protein_coding"; exon_id "ENSDARE00000413587"; exon_version "1";	chr13	22490246	22490345
chr13	ensembl	exon	22512138	22512213	gene_id "ENSDARG00000056322"; gene_version "9"; transcript_id "ENSDART00000188182"; transcript_version "1"; exon_number "4"; gene_name "ldb3a"; gene_source "ensembl_havana"; gene_biotype "protein_coding"; transcript_name "ldb3a-219"; transcript_source "ensembl"; transcript_biotype "protein_coding"; exon_id "ENSDARE00000959793"; exon_version "1";	chr13	22484298	22484397
chr13	ensembl	exon	22512138	22512213	gene_id "ENSDARG00000056322"; gene_version "9"; transcript_id "ENSDART00000188182"; transcript_version "1"; exon_number "4"; gene_name "ldb3a"; gene_source "ensembl_havana"; gene_biotype "protein_coding"; transcript_name "ldb3a-219"; transcript_source "ensembl"; transcript_biotype "protein_coding"; exon_id "ENSDARE00000959793"; exon_version "1";	chr13	22490246	22490345
chr13	ensembl	exon	22517512	22517534	gene_id "ENSDARG00000056322"; gene_version "9"; transcript_id "ENSDART00000188182"; transcript_version "1"; exon_number "5"; gene_name "ldb3a"; gene_source "ensembl_havana"; gene_biotype "protein_coding"; transcript_name "ldb3a-219"; transcript_source "ensembl"; transcript_biotype "protein_coding"; exon_id "ENSDARE00000932635"; exon_version "1";	chr13	22484298	22484397
chr13	ensembl	exon	22517512	22517534	gene_id "ENSDARG00000056322"; gene_version "9"; transcript_id "ENSDART00000188182"; transcript_version "1"; exon_number "5"; gene_name "ldb3a"; gene_source "ensembl_havana"; gene_biotype "protein_coding"; transcript_name "ldb3a-219"; transcript_source "ensembl"; transcript_biotype "protein_coding"; exon_id "ENSDARE00000932635"; exon_version "1";	chr13	22490246	22490345
chr13	ensembl	exon	22519713	22519916	gene_id "ENSDARG00000056322"; gene_version "9"; transcript_id "ENSDART00000188182"; transcript_version "1"; exon_number "6"; gene_name "ldb3a"; gene_source "ensembl_havana"; gene_biotype "protein_coding"; transcript_name "ldb3a-219"; transcript_source "ensembl"; transcript_biotype "protein_coding"; exon_id "ENSDARE00000895648"; exon_version "1";	chr13	22484298	22484397
chr13	ensembl	exon	22519713	22519916	gene_id "ENSDARG00000056322"; gene_version "9"; transcript_id "ENSDART00000188182"; transcript_version "1"; exon_number "6"; gene_name "ldb3a"; gene_source "ensembl_havana"; gene_biotype "protein_coding"; transcript_name "ldb3a-219"; transcript_source "ensembl"; transcript_biotype "protein_coding"; exon_id "ENSDARE00000895648"; exon_version "1";	chr13	22490246	22490345
chr13	ensembl	exon	22522701	22522867	gene_id "ENSDARG00000056322"; gene_version "9"; transcript_id "ENSDART00000188182"; transcript_version "1"; exon_number "7"; gene_name "ldb3a"; gene_source "ensembl_havana"; gene_biotype "protein_coding"; transcript_name "ldb3a-219"; transcript_source "ensembl"; transcript_biotype "protein_coding"; exon_id "ENSDARE00001229370"; exon_version "1";	chr13	22484298	22484397
chr13	ensembl	exon	22522701	22522867	gene_id "ENSDARG00000056322"; gene_version "9"; transcript_id "ENSDART00000188182"; transcript_version "1"; exon_number "7"; gene_name "ldb3a"; gene_source "ensembl_havana"; gene_biotype "protein_coding"; transcript_name "ldb3a-219"; transcript_source "ensembl"; transcript_biotype "protein_coding"; exon_id "ENSDARE00001229370"; exon_version "1";	chr13	22490246	22490345
chr13	ensembl	exon	22522961	22522997	gene_id "ENSDARG00000056322"; gene_version "9"; transcript_id "ENSDART00000188182"; transcript_version "1"; exon_number "8"; gene_name "ldb3a"; gene_source "ensembl_havana"; gene_biotype "protein_coding"; transcript_name "ldb3a-219"; transcript_source "ensembl"; transcript_biotype "protein_coding"; exon_id "ENSDARE00001228239"; exon_version "1";	chr13	22484298	22484397
chr13	ensembl	exon	22522961	22522997	gene_id "ENSDARG00000056322"; gene_version "9"; transcript_id "ENSDART00000188182"; transcript_version "1"; exon_number "8"; gene_name "ldb3a"; gene_source "ensembl_havana"; gene_biotype "protein_coding"; transcript_name "ldb3a-219"; transcript_source "ensembl"; transcript_biotype "protein_coding"; exon_id "ENSDARE00001228239"; exon_version "1";	chr13	22490246	22490345
chr13	ensembl	exon	22525792	22525888	gene_id "ENSDARG00000056322"; gene_version "9"; transcript_id "ENSDART00000188182"; transcript_version "1"; exon_number "9"; gene_name "ldb3a"; gene_source "ensembl_havana"; gene_biotype "protein_coding"; transcript_name "ldb3a-219"; transcript_source "ensembl"; transcript_biotype "protein_coding"; exon_id "ENSDARE00000848958"; exon_version "1";	chr13	22484298	22484397
chr13	ensembl	exon	22525792	22525888	gene_id "ENSDARG00000056322"; gene_version "9"; transcript_id "ENSDART00000188182"; transcript_version "1"; exon_number "9"; gene_name "ldb3a"; gene_source "ensembl_havana"; gene_biotype "protein_coding"; transcript_name "ldb3a-219"; transcript_source "ensembl"; transcript_biotype "protein_coding"; exon_id "ENSDARE00000848958"; exon_version "1";	chr13	22490246	22490345
chr13	ensembl	five_prime_utr	22479988	22480629	gene_id "ENSDARG00000056322"; gene_version "9"; transcript_id "ENSDART00000188182"; transcript_version "1"; gene_name "ldb3a"; gene_source "ensembl_havana"; gene_biotype "protein_coding"; transcript_name "ldb3a-219"; transcript_source "ensembl"; transcript_biotype "protein_coding";	chr13	22484298	22484397
chr13	ensembl	five_prime_utr	22479988	22480629	gene_id "ENSDARG00000056322"; gene_version "9"; transcript_id "ENSDART00000188182"; transcript_version "1"; gene_name "ldb3a"; gene_source "ensembl_havana"; gene_biotype "protein_coding"; transcript_name "ldb3a-219"; transcript_source "ensembl"; transcript_biotype "protein_coding";	chr13	22490246	22490345
chr13	ensembl	five_prime_utr	22480759	22480856	gene_id "ENSDARG00000056322"; gene_version "9"; transcript_id "ENSDART00000188182"; transcript_version "1"; gene_name "ldb3a"; gene_source "ensembl_havana"; gene_biotype "protein_coding"; transcript_name "ldb3a-219"; transcript_source "ensembl"; transcript_biotype "protein_coding";	chr13	22484298	22484397
chr13	ensembl	five_prime_utr	22480759	22480856	gene_id "ENSDARG00000056322"; gene_version "9"; transcript_id "ENSDART00000188182"; transcript_version "1"; gene_name "ldb3a"; gene_source "ensembl_havana"; gene_biotype "protein_coding"; transcript_name "ldb3a-219"; transcript_source "ensembl"; transcript_biotype "protein_coding";	chr13	22490246	22490345
chr13	ensembl	transcript	22479988	22525888	gene_id "ENSDARG00000056322"; gene_version "9"; transcript_id "ENSDART00000192972"; transcript_version "1"; gene_name "ldb3a"; gene_source "ensembl_havana"; gene_biotype "protein_coding"; transcript_name "ldb3a-220"; transcript_source "ensembl"; transcript_biotype "protein_coding";	chr13	22484298	22484397
chr13	ensembl	transcript	22479988	22525888	gene_id "ENSDARG00000056322"; gene_version "9"; transcript_id "ENSDART00000192972"; transcript_version "1"; gene_name "ldb3a"; gene_source "ensembl_havana"; gene_biotype "protein_coding"; transcript_name "ldb3a-220"; transcript_source "ensembl"; transcript_biotype "protein_coding";	chr13	22490246	22490345
chr13	ensembl	exon	22479988	22480952	gene_id "ENSDARG00000056322"; gene_version "9"; transcript_id "ENSDART00000192972"; transcript_version "1"; exon_number "1"; gene_name "ldb3a"; gene_source "ensembl_havana"; gene_biotype "protein_coding"; transcript_name "ldb3a-220"; transcript_source "ensembl"; transcript_biotype "protein_coding"; exon_id "ENSDARE00001285107"; exon_version "1";	chr13	22484298	22484397
chr13	ensembl	exon	22479988	22480952	gene_id "ENSDARG00000056322"; gene_version "9"; transcript_id "ENSDART00000192972"; transcript_version "1"; exon_number "1"; gene_name "ldb3a"; gene_source "ensembl_havana"; gene_biotype "protein_coding"; transcript_name "ldb3a-220"; transcript_source "ensembl"; transcript_biotype "protein_coding"; exon_id "ENSDARE00001285107"; exon_version "1";	chr13	22490246	22490345
chr13	ensembl	exon	22502574	22502725	gene_id "ENSDARG00000056322"; gene_version "9"; transcript_id "ENSDART00000192972"; transcript_version "1"; exon_number "2"; gene_name "ldb3a"; gene_source "ensembl_havana"; gene_biotype "protein_coding"; transcript_name "ldb3a-220"; transcript_source "ensembl"; transcript_biotype "protein_coding"; exon_id "ENSDARE00000413587"; exon_version "1";	chr13	22484298	22484397
chr13	ensembl	exon	22502574	22502725	gene_id "ENSDARG00000056322"; gene_version "9"; transcript_id "ENSDART00000192972"; transcript_version "1"; exon_number "2"; gene_name "ldb3a"; gene_source "ensembl_havana"; gene_biotype "protein_coding"; transcript_name "ldb3a-220"; transcript_source "ensembl"; transcript_biotype "protein_coding"; exon_id "ENSDARE00000413587"; exon_version "1";	chr13	22490246	22490345
chr13	ensembl	exon	22512138	22512213	gene_id "ENSDARG00000056322"; gene_version "9"; transcript_id "ENSDART00000192972"; transcript_version "1"; exon_number "3"; gene_name "ldb3a"; gene_source "ensembl_havana"; gene_biotype "protein_coding"; transcript_name "ldb3a-220"; transcript_source "ensembl"; transcript_biotype "protein_coding"; exon_id "ENSDARE00000959793"; exon_version "1";	chr13	22484298	22484397
chr13	ensembl	exon	22512138	22512213	gene_id "ENSDARG00000056322"; gene_version "9"; transcript_id "ENSDART00000192972"; transcript_version "1"; exon_number "3"; gene_name "ldb3a"; gene_source "ensembl_havana"; gene_biotype "protein_coding"; transcript_name "ldb3a-220"; transcript_source "ensembl"; transcript_biotype "protein_coding"; exon_id "ENSDARE00000959793"; exon_version "1";	chr13	22490246	22490345
chr13	ensembl	exon	22517512	22517534	gene_id "ENSDARG00000056322"; gene_version "9"; transcript_id "ENSDART00000192972"; transcript_version "1"; exon_number "4"; gene_name "ldb3a"; gene_source "ensembl_havana"; gene_biotype "protein_coding"; transcript_name "ldb3a-220"; transcript_source "ensembl"; transcript_biotype "protein_coding"; exon_id "ENSDARE00000932635"; exon_version "1";	chr13	22484298	22484397
chr13	ensembl	exon	22517512	22517534	gene_id "ENSDARG00000056322"; gene_version "9"; transcript_id "ENSDART00000192972"; transcript_version "1"; exon_number "4"; gene_name "ldb3a"; gene_source "ensembl_havana"; gene_biotype "protein_coding"; transcript_name "ldb3a-220"; transcript_source "ensembl"; transcript_biotype "protein_coding"; exon_id "ENSDARE00000932635"; exon_version "1";	chr13	22490246	22490345
chr13	ensembl	exon	22519713	22519916	gene_id "ENSDARG00000056322"; gene_version "9"; transcript_id "ENSDART00000192972"; transcript_version "1"; exon_number "5"; gene_name "ldb3a"; gene_source "ensembl_havana"; gene_biotype "protein_coding"; transcript_name "ldb3a-220"; transcript_source "ensembl"; transcript_biotype "protein_coding"; exon_id "ENSDARE00000895648"; exon_version "1";	chr13	22484298	22484397
chr13	ensembl	exon	22519713	22519916	gene_id "ENSDARG00000056322"; gene_version "9"; transcript_id "ENSDART00000192972"; transcript_version "1"; exon_number "5"; gene_name "ldb3a"; gene_source "ensembl_havana"; gene_biotype "protein_coding"; transcript_name "ldb3a-220"; transcript_source "ensembl"; transcript_biotype "protein_coding"; exon_id "ENSDARE00000895648"; exon_version "1";	chr13	22490246	22490345
chr13	ensembl	exon	22521915	22521938	gene_id "ENSDARG00000056322"; gene_version "9"; transcript_id "ENSDART00000192972"; transcript_version "1"; exon_number "6"; gene_name "ldb3a"; gene_source "ensembl_havana"; gene_biotype "protein_coding"; transcript_name "ldb3a-220"; transcript_source "ensembl"; transcript_biotype "protein_coding"; exon_id "ENSDARE00000963078"; exon_version "1";	chr13	22484298	22484397
chr13	ensembl	exon	22521915	22521938	gene_id "ENSDARG00000056322"; gene_version "9"; transcript_id "ENSDART00000192972"; transcript_version "1"; exon_number "6"; gene_name "ldb3a"; gene_source "ensembl_havana"; gene_biotype "protein_coding"; transcript_name "ldb3a-220"; transcript_source "ensembl"; transcript_biotype "protein_coding"; exon_id "ENSDARE00000963078"; exon_version "1";	chr13	22490246	22490345
chr13	ensembl	exon	22522701	22522867	gene_id "ENSDARG00000056322"; gene_version "9"; transcript_id "ENSDART00000192972"; transcript_version "1"; exon_number "7"; gene_name "ldb3a"; gene_source "ensembl_havana"; gene_biotype "protein_coding"; transcript_name "ldb3a-220"; transcript_source "ensembl"; transcript_biotype "protein_coding"; exon_id "ENSDARE00001229370"; exon_version "1";	chr13	22484298	22484397
chr13	ensembl	exon	22522701	22522867	gene_id "ENSDARG00000056322"; gene_version "9"; transcript_id "ENSDART00000192972"; transcript_version "1"; exon_number "7"; gene_name "ldb3a"; gene_source "ensembl_havana"; gene_biotype "protein_coding"; transcript_name "ldb3a-220"; transcript_source "ensembl"; transcript_biotype "protein_coding"; exon_id "ENSDARE00001229370"; exon_version "1";	chr13	22490246	22490345
chr13	ensembl	exon	22522961	22522997	gene_id "ENSDARG00000056322"; gene_version "9"; transcript_id "ENSDART00000192972"; transcript_version "1"; exon_number "8"; gene_name "ldb3a"; gene_source "ensembl_havana"; gene_biotype "protein_coding"; transcript_name "ldb3a-220"; transcript_source "ensembl"; transcript_biotype "protein_coding"; exon_id "ENSDARE00001228239"; exon_version "1";	chr13	22484298	22484397
chr13	ensembl	exon	22522961	22522997	gene_id "ENSDARG00000056322"; gene_version "9"; transcript_id "ENSDART00000192972"; transcript_version "1"; exon_number "8"; gene_name "ldb3a"; gene_source "ensembl_havana"; gene_biotype "protein_coding"; transcript_name "ldb3a-220"; transcript_source "ensembl"; transcript_biotype "protein_coding"; exon_id "ENSDARE00001228239"; exon_version "1";	chr13	22490246	22490345
chr13	ensembl	exon	22525792	22525888	gene_id "ENSDARG00000056322"; gene_version "9"; transcript_id "ENSDART00000192972"; transcript_version "1"; exon_number "9"; gene_name "ldb3a"; gene_source "ensembl_havana"; gene_biotype "protein_coding"; transcript_name "ldb3a-220"; transcript_source "ensembl"; transcript_biotype "protein_coding"; exon_id "ENSDARE00001269612"; exon_version "1";	chr13	22484298	22484397
chr13	ensembl	exon	22525792	22525888	gene_id "ENSDARG00000056322"; gene_version "9"; transcript_id "ENSDART00000192972"; transcript_version "1"; exon_number "9"; gene_name "ldb3a"; gene_source "ensembl_havana"; gene_biotype "protein_coding"; transcript_name "ldb3a-220"; transcript_source "ensembl"; transcript_biotype "protein_coding"; exon_id "ENSDARE00001269612"; exon_version "1";	chr13	22490246	22490345
chr13	ensembl	five_prime_utr	22479988	22480856	gene_id "ENSDARG00000056322"; gene_version "9"; transcript_id "ENSDART00000192972"; transcript_version "1"; gene_name "ldb3a"; gene_source "ensembl_havana"; gene_biotype "protein_coding"; transcript_name "ldb3a-220"; transcript_source "ensembl"; transcript_biotype "protein_coding";	chr13	22484298	22484397
chr13	ensembl	five_prime_utr	22479988	22480856	gene_id "ENSDARG00000056322"; gene_version "9"; transcript_id "ENSDART00000192972"; transcript_version "1"; gene_name "ldb3a"; gene_source "ensembl_havana"; gene_biotype "protein_coding"; transcript_name "ldb3a-220"; transcript_source "ensembl"; transcript_biotype "protein_coding";	chr13	22490246	22490345
chr13	havana	transcript	22480496	22522997	gene_id "ENSDARG00000056322"; gene_version "9"; transcript_id "ENSDART00000136863"; transcript_version "3"; gene_name "ldb3a"; gene_source "ensembl_havana"; gene_biotype "protein_coding"; transcript_name "ldb3a-214"; transcript_source "havana"; transcript_biotype "protein_coding"; tag "cds_end_NF"; tag "mRNA_end_NF";	chr13	22484298	22484397
chr13	havana	transcript	22480496	22522997	gene_id "ENSDARG00000056322"; gene_version "9"; transcript_id "ENSDART00000136863"; transcript_version "3"; gene_name "ldb3a"; gene_source "ensembl_havana"; gene_biotype "protein_coding"; transcript_name "ldb3a-214"; transcript_source "havana"; transcript_biotype "protein_coding"; tag "cds_end_NF"; tag "mRNA_end_NF";	chr13	22490246	22490345
chr13	havana	exon	22480496	22480567	gene_id "ENSDARG00000056322"; gene_version "9"; transcript_id "ENSDART00000136863"; transcript_version "3"; exon_number "1"; gene_name "ldb3a"; gene_source "ensembl_havana"; gene_biotype "protein_coding"; transcript_name "ldb3a-214"; transcript_source "havana"; transcript_biotype "protein_coding"; exon_id "ENSDARE00001047374"; exon_version "1"; tag "cds_end_NF"; tag "mRNA_end_NF";	chr13	22484298	22484397
chr13	havana	exon	22480496	22480567	gene_id "ENSDARG00000056322"; gene_version "9"; transcript_id "ENSDART00000136863"; transcript_version "3"; exon_number "1"; gene_name "ldb3a"; gene_source "ensembl_havana"; gene_biotype "protein_coding"; transcript_name "ldb3a-214"; transcript_source "havana"; transcript_biotype "protein_coding"; exon_id "ENSDARE00001047374"; exon_version "1"; tag "cds_end_NF"; tag "mRNA_end_NF";	chr13	22490246	22490345
chr13	havana	exon	22480759	22480952	gene_id "ENSDARG00000056322"; gene_version "9"; transcript_id "ENSDART00000136863"; transcript_version "3"; exon_number "2"; gene_name "ldb3a"; gene_source "ensembl_havana"; gene_biotype "protein_coding"; transcript_name "ldb3a-214"; transcript_source "havana"; transcript_biotype "protein_coding"; exon_id "ENSDARE00000413588"; exon_version "1"; tag "cds_end_NF"; tag "mRNA_end_NF";	chr13	22484298	22484397
chr13	havana	exon	22480759	22480952	gene_id "ENSDARG00000056322"; gene_version "9"; transcript_id "ENSDART00000136863"; transcript_version "3"; exon_number "2"; gene_name "ldb3a"; gene_source "ensembl_havana"; gene_biotype "protein_coding"; transcript_name "ldb3a-214"; transcript_source "havana"; transcript_biotype "protein_coding"; exon_id "ENSDARE00000413588"; exon_version "1"; tag "cds_end_NF"; tag "mRNA_end_NF";	chr13	22490246	22490345
chr13	havana	exon	22502574	22502725	gene_id "ENSDARG00000056322"; gene_version "9"; transcript_id "ENSDART00000136863"; transcript_version "3"; exon_number "3"; gene_name "ldb3a"; gene_source "ensembl_havana"; gene_biotype "protein_coding"; transcript_name "ldb3a-214"; transcript_source "havana"; transcript_biotype "protein_coding"; exon_id "ENSDARE00000413587"; exon_version "1"; tag "cds_end_NF"; tag "mRNA_end_NF";	chr13	22484298	22484397
chr13	havana	exon	22502574	22502725	gene_id "ENSDARG00000056322"; gene_version "9"; transcript_id "ENSDART00000136863"; transcript_version "3"; exon_number "3"; gene_name "ldb3a"; gene_source "ensembl_havana"; gene_biotype "protein_coding"; transcript_name "ldb3a-214"; transcript_source "havana"; transcript_biotype "protein_coding"; exon_id "ENSDARE00000413587"; exon_version "1"; tag "cds_end_NF"; tag "mRNA_end_NF";	chr13	22490246	22490345
chr13	havana	exon	22512138	22512213	gene_id "ENSDARG00000056322"; gene_version "9"; transcript_id "ENSDART00000136863"; transcript_version "3"; exon_number "4"; gene_name "ldb3a"; gene_source "ensembl_havana"; gene_biotype "protein_coding"; transcript_name "ldb3a-214"; transcript_source "havana"; transcript_biotype "protein_coding"; exon_id "ENSDARE00000959793"; exon_version "1"; tag "cds_end_NF"; tag "mRNA_end_NF";	chr13	22484298	22484397
chr13	havana	exon	22512138	22512213	gene_id "ENSDARG00000056322"; gene_version "9"; transcript_id "ENSDART00000136863"; transcript_version "3"; exon_number "4"; gene_name "ldb3a"; gene_source "ensembl_havana"; gene_biotype "protein_coding"; transcript_name "ldb3a-214"; transcript_source "havana"; transcript_biotype "protein_coding"; exon_id "ENSDARE00000959793"; exon_version "1"; tag "cds_end_NF"; tag "mRNA_end_NF";	chr13	22490246	22490345
chr13	havana	exon	22517512	22517534	gene_id "ENSDARG00000056322"; gene_version "9"; transcript_id "ENSDART00000136863"; transcript_version "3"; exon_number "5"; gene_name "ldb3a"; gene_source "ensembl_havana"; gene_biotype "protein_coding"; transcript_name "ldb3a-214"; transcript_source "havana"; transcript_biotype "protein_coding"; exon_id "ENSDARE00000932635"; exon_version "1"; tag "cds_end_NF"; tag "mRNA_end_NF";	chr13	22484298	22484397
chr13	havana	exon	22517512	22517534	gene_id "ENSDARG00000056322"; gene_version "9"; transcript_id "ENSDART00000136863"; transcript_version "3"; exon_number "5"; gene_name "ldb3a"; gene_source "ensembl_havana"; gene_biotype "protein_coding"; transcript_name "ldb3a-214"; transcript_source "havana"; transcript_biotype "protein_coding"; exon_id "ENSDARE00000932635"; exon_version "1"; tag "cds_end_NF"; tag "mRNA_end_NF";	chr13	22490246	22490345
chr13	havana	exon	22519713	22519916	gene_id "ENSDARG00000056322"; gene_version "9"; transcript_id "ENSDART00000136863"; transcript_version "3"; exon_number "6"; gene_name "ldb3a"; gene_source "ensembl_havana"; gene_biotype "protein_coding"; transcript_name "ldb3a-214"; transcript_source "havana"; transcript_biotype "protein_coding"; exon_id "ENSDARE00000895648"; exon_version "1"; tag "cds_end_NF"; tag "mRNA_end_NF";	chr13	22484298	22484397
