## Supplementary material for "A regulatory network of Sox and Six transcription factors initiate a cell fate transformation during hearing regeneration in adult zebrafish": All supplemental tables: Table S13.xlsx (part 84 of 401)

### Sheet: Genes 50kb of HC RRE and CNE (continued)
Gene Annotation +/- 50kb						RRE Coordinate
chr13	havana	exon	22519713	22519916	gene_id "ENSDARG00000056322"; gene_version "9"; transcript_id "ENSDART00000136863"; transcript_version "3"; exon_number "6"; gene_name "ldb3a"; gene_source "ensembl_havana"; gene_biotype "protein_coding"; transcript_name "ldb3a-214"; transcript_source "havana"; transcript_biotype "protein_coding"; exon_id "ENSDARE00000895648"; exon_version "1"; tag "cds_end_NF"; tag "mRNA_end_NF";	chr13	22490246	22490345
chr13	havana	exon	22522701	22522867	gene_id "ENSDARG00000056322"; gene_version "9"; transcript_id "ENSDART00000136863"; transcript_version "3"; exon_number "7"; gene_name "ldb3a"; gene_source "ensembl_havana"; gene_biotype "protein_coding"; transcript_name "ldb3a-214"; transcript_source "havana"; transcript_biotype "protein_coding"; exon_id "ENSDARE00001229370"; exon_version "1"; tag "cds_end_NF"; tag "mRNA_end_NF";	chr13	22484298	22484397
chr13	havana	exon	22522701	22522867	gene_id "ENSDARG00000056322"; gene_version "9"; transcript_id "ENSDART00000136863"; transcript_version "3"; exon_number "7"; gene_name "ldb3a"; gene_source "ensembl_havana"; gene_biotype "protein_coding"; transcript_name "ldb3a-214"; transcript_source "havana"; transcript_biotype "protein_coding"; exon_id "ENSDARE00001229370"; exon_version "1"; tag "cds_end_NF"; tag "mRNA_end_NF";	chr13	22490246	22490345
chr13	havana	exon	22522961	22522997	gene_id "ENSDARG00000056322"; gene_version "9"; transcript_id "ENSDART00000136863"; transcript_version "3"; exon_number "8"; gene_name "ldb3a"; gene_source "ensembl_havana"; gene_biotype "protein_coding"; transcript_name "ldb3a-214"; transcript_source "havana"; transcript_biotype "protein_coding"; exon_id "ENSDARE00001228239"; exon_version "1"; tag "cds_end_NF"; tag "mRNA_end_NF";	chr13	22484298	22484397
chr13	havana	exon	22522961	22522997	gene_id "ENSDARG00000056322"; gene_version "9"; transcript_id "ENSDART00000136863"; transcript_version "3"; exon_number "8"; gene_name "ldb3a"; gene_source "ensembl_havana"; gene_biotype "protein_coding"; transcript_name "ldb3a-214"; transcript_source "havana"; transcript_biotype "protein_coding"; exon_id "ENSDARE00001228239"; exon_version "1"; tag "cds_end_NF"; tag "mRNA_end_NF";	chr13	22490246	22490345
chr13	havana	five_prime_utr	22480496	22480567	gene_id "ENSDARG00000056322"; gene_version "9"; transcript_id "ENSDART00000136863"; transcript_version "3"; gene_name "ldb3a"; gene_source "ensembl_havana"; gene_biotype "protein_coding"; transcript_name "ldb3a-214"; transcript_source "havana"; transcript_biotype "protein_coding"; tag "cds_end_NF"; tag "mRNA_end_NF";	chr13	22484298	22484397
chr13	havana	five_prime_utr	22480496	22480567	gene_id "ENSDARG00000056322"; gene_version "9"; transcript_id "ENSDART00000136863"; transcript_version "3"; gene_name "ldb3a"; gene_source "ensembl_havana"; gene_biotype "protein_coding"; transcript_name "ldb3a-214"; transcript_source "havana"; transcript_biotype "protein_coding"; tag "cds_end_NF"; tag "mRNA_end_NF";	chr13	22490246	22490345
chr13	havana	five_prime_utr	22480759	22480856	gene_id "ENSDARG00000056322"; gene_version "9"; transcript_id "ENSDART00000136863"; transcript_version "3"; gene_name "ldb3a"; gene_source "ensembl_havana"; gene_biotype "protein_coding"; transcript_name "ldb3a-214"; transcript_source "havana"; transcript_biotype "protein_coding"; tag "cds_end_NF"; tag "mRNA_end_NF";	chr13	22484298	22484397
chr13	havana	five_prime_utr	22480759	22480856	gene_id "ENSDARG00000056322"; gene_version "9"; transcript_id "ENSDART00000136863"; transcript_version "3"; gene_name "ldb3a"; gene_source "ensembl_havana"; gene_biotype "protein_coding"; transcript_name "ldb3a-214"; transcript_source "havana"; transcript_biotype "protein_coding"; tag "cds_end_NF"; tag "mRNA_end_NF";	chr13	22490246	22490345
chr13	havana	transcript	22480497	22549811	gene_id "ENSDARG00000056322"; gene_version "9"; transcript_id "ENSDART00000131870"; transcript_version "3"; gene_name "ldb3a"; gene_source "ensembl_havana"; gene_biotype "protein_coding"; transcript_name "ldb3a-212"; transcript_source "havana"; transcript_biotype "protein_coding";	chr13	22484298	22484397
chr13	havana	transcript	22480497	22549811	gene_id "ENSDARG00000056322"; gene_version "9"; transcript_id "ENSDART00000131870"; transcript_version "3"; gene_name "ldb3a"; gene_source "ensembl_havana"; gene_biotype "protein_coding"; transcript_name "ldb3a-212"; transcript_source "havana"; transcript_biotype "protein_coding";	chr13	22490246	22490345
chr13	havana	transcript	22480497	22549811	gene_id "ENSDARG00000056322"; gene_version "9"; transcript_id "ENSDART00000131870"; transcript_version "3"; gene_name "ldb3a"; gene_source "ensembl_havana"; gene_biotype "protein_coding"; transcript_name "ldb3a-212"; transcript_source "havana"; transcript_biotype "protein_coding";	chr13	22598947	22599046
chr13	havana	exon	22480497	22480567	gene_id "ENSDARG00000056322"; gene_version "9"; transcript_id "ENSDART00000131870"; transcript_version "3"; exon_number "1"; gene_name "ldb3a"; gene_source "ensembl_havana"; gene_biotype "protein_coding"; transcript_name "ldb3a-212"; transcript_source "havana"; transcript_biotype "protein_coding"; exon_id "ENSDARE00001011404"; exon_version "1";	chr13	22484298	22484397
chr13	havana	exon	22480497	22480567	gene_id "ENSDARG00000056322"; gene_version "9"; transcript_id "ENSDART00000131870"; transcript_version "3"; exon_number "1"; gene_name "ldb3a"; gene_source "ensembl_havana"; gene_biotype "protein_coding"; transcript_name "ldb3a-212"; transcript_source "havana"; transcript_biotype "protein_coding"; exon_id "ENSDARE00001011404"; exon_version "1";	chr13	22490246	22490345
chr13	havana	exon	22480759	22480952	gene_id "ENSDARG00000056322"; gene_version "9"; transcript_id "ENSDART00000131870"; transcript_version "3"; exon_number "2"; gene_name "ldb3a"; gene_source "ensembl_havana"; gene_biotype "protein_coding"; transcript_name "ldb3a-212"; transcript_source "havana"; transcript_biotype "protein_coding"; exon_id "ENSDARE00000413588"; exon_version "1";	chr13	22484298	22484397
chr13	havana	exon	22480759	22480952	gene_id "ENSDARG00000056322"; gene_version "9"; transcript_id "ENSDART00000131870"; transcript_version "3"; exon_number "2"; gene_name "ldb3a"; gene_source "ensembl_havana"; gene_biotype "protein_coding"; transcript_name "ldb3a-212"; transcript_source "havana"; transcript_biotype "protein_coding"; exon_id "ENSDARE00000413588"; exon_version "1";	chr13	22490246	22490345
chr13	havana	exon	22502574	22502725	gene_id "ENSDARG00000056322"; gene_version "9"; transcript_id "ENSDART00000131870"; transcript_version "3"; exon_number "3"; gene_name "ldb3a"; gene_source "ensembl_havana"; gene_biotype "protein_coding"; transcript_name "ldb3a-212"; transcript_source "havana"; transcript_biotype "protein_coding"; exon_id "ENSDARE00000413587"; exon_version "1";	chr13	22484298	22484397
chr13	havana	exon	22502574	22502725	gene_id "ENSDARG00000056322"; gene_version "9"; transcript_id "ENSDART00000131870"; transcript_version "3"; exon_number "3"; gene_name "ldb3a"; gene_source "ensembl_havana"; gene_biotype "protein_coding"; transcript_name "ldb3a-212"; transcript_source "havana"; transcript_biotype "protein_coding"; exon_id "ENSDARE00000413587"; exon_version "1";	chr13	22490246	22490345
chr13	havana	exon	22512138	22512213	gene_id "ENSDARG00000056322"; gene_version "9"; transcript_id "ENSDART00000131870"; transcript_version "3"; exon_number "4"; gene_name "ldb3a"; gene_source "ensembl_havana"; gene_biotype "protein_coding"; transcript_name "ldb3a-212"; transcript_source "havana"; transcript_biotype "protein_coding"; exon_id "ENSDARE00000959793"; exon_version "1";	chr13	22484298	22484397
chr13	havana	exon	22512138	22512213	gene_id "ENSDARG00000056322"; gene_version "9"; transcript_id "ENSDART00000131870"; transcript_version "3"; exon_number "4"; gene_name "ldb3a"; gene_source "ensembl_havana"; gene_biotype "protein_coding"; transcript_name "ldb3a-212"; transcript_source "havana"; transcript_biotype "protein_coding"; exon_id "ENSDARE00000959793"; exon_version "1";	chr13	22490246	22490345
chr13	havana	exon	22513352	22513626	gene_id "ENSDARG00000056322"; gene_version "9"; transcript_id "ENSDART00000131870"; transcript_version "3"; exon_number "5"; gene_name "ldb3a"; gene_source "ensembl_havana"; gene_biotype "protein_coding"; transcript_name "ldb3a-212"; transcript_source "havana"; transcript_biotype "protein_coding"; exon_id "ENSDARE00001231612"; exon_version "1";	chr13	22484298	22484397
chr13	havana	exon	22513352	22513626	gene_id "ENSDARG00000056322"; gene_version "9"; transcript_id "ENSDART00000131870"; transcript_version "3"; exon_number "5"; gene_name "ldb3a"; gene_source "ensembl_havana"; gene_biotype "protein_coding"; transcript_name "ldb3a-212"; transcript_source "havana"; transcript_biotype "protein_coding"; exon_id "ENSDARE00001231612"; exon_version "1";	chr13	22490246	22490345
chr13	havana	exon	22536871	22537029	gene_id "ENSDARG00000056322"; gene_version "9"; transcript_id "ENSDART00000131870"; transcript_version "3"; exon_number "6"; gene_name "ldb3a"; gene_source "ensembl_havana"; gene_biotype "protein_coding"; transcript_name "ldb3a-212"; transcript_source "havana"; transcript_biotype "protein_coding"; exon_id "ENSDARE00000567195"; exon_version "1";	chr13	22490246	22490345
chr13	havana	exon	22539942	22539998	gene_id "ENSDARG00000056322"; gene_version "9"; transcript_id "ENSDART00000131870"; transcript_version "3"; exon_number "7"; gene_name "ldb3a"; gene_source "ensembl_havana"; gene_biotype "protein_coding"; transcript_name "ldb3a-212"; transcript_source "havana"; transcript_biotype "protein_coding"; exon_id "ENSDARE00001108331"; exon_version "1";	chr13	22490246	22490345
chr13	havana	exon	22549518	22549633	gene_id "ENSDARG00000056322"; gene_version "9"; transcript_id "ENSDART00000131870"; transcript_version "3"; exon_number "12"; gene_name "ldb3a"; gene_source "ensembl_havana"; gene_biotype "protein_coding"; transcript_name "ldb3a-212"; transcript_source "havana"; transcript_biotype "protein_coding"; exon_id "ENSDARE00001109090"; exon_version "1";	chr13	22598947	22599046
chr13	havana	exon	22549722	22549811	gene_id "ENSDARG00000056322"; gene_version "9"; transcript_id "ENSDART00000131870"; transcript_version "3"; exon_number "13"; gene_name "ldb3a"; gene_source "ensembl_havana"; gene_biotype "protein_coding"; transcript_name "ldb3a-212"; transcript_source "havana"; transcript_biotype "protein_coding"; exon_id "ENSDARE00001125400"; exon_version "1";	chr13	22598947	22599046
chr13	havana	five_prime_utr	22480497	22480567	gene_id "ENSDARG00000056322"; gene_version "9"; transcript_id "ENSDART00000131870"; transcript_version "3"; gene_name "ldb3a"; gene_source "ensembl_havana"; gene_biotype "protein_coding"; transcript_name "ldb3a-212"; transcript_source "havana"; transcript_biotype "protein_coding";	chr13	22484298	22484397
chr13	havana	five_prime_utr	22480497	22480567	gene_id "ENSDARG00000056322"; gene_version "9"; transcript_id "ENSDART00000131870"; transcript_version "3"; gene_name "ldb3a"; gene_source "ensembl_havana"; gene_biotype "protein_coding"; transcript_name "ldb3a-212"; transcript_source "havana"; transcript_biotype "protein_coding";	chr13	22490246	22490345
chr13	havana	five_prime_utr	22480759	22480856	gene_id "ENSDARG00000056322"; gene_version "9"; transcript_id "ENSDART00000131870"; transcript_version "3"; gene_name "ldb3a"; gene_source "ensembl_havana"; gene_biotype "protein_coding"; transcript_name "ldb3a-212"; transcript_source "havana"; transcript_biotype "protein_coding";	chr13	22484298	22484397
chr13	havana	five_prime_utr	22480759	22480856	gene_id "ENSDARG00000056322"; gene_version "9"; transcript_id "ENSDART00000131870"; transcript_version "3"; gene_name "ldb3a"; gene_source "ensembl_havana"; gene_biotype "protein_coding"; transcript_name "ldb3a-212"; transcript_source "havana"; transcript_biotype "protein_coding";	chr13	22490246	22490345
chr13	havana	transcript	22480504	22522867	gene_id "ENSDARG00000056322"; gene_version "9"; transcript_id "ENSDART00000078720"; transcript_version "7"; gene_name "ldb3a"; gene_source "ensembl_havana"; gene_biotype "protein_coding"; transcript_name "ldb3a-202"; transcript_source "havana"; transcript_biotype "protein_coding";	chr13	22484298	22484397
chr13	havana	transcript	22480504	22522867	gene_id "ENSDARG00000056322"; gene_version "9"; transcript_id "ENSDART00000078720"; transcript_version "7"; gene_name "ldb3a"; gene_source "ensembl_havana"; gene_biotype "protein_coding"; transcript_name "ldb3a-202"; transcript_source "havana"; transcript_biotype "protein_coding";	chr13	22490246	22490345
chr13	havana	exon	22480504	22480567	gene_id "ENSDARG00000056322"; gene_version "9"; transcript_id "ENSDART00000078720"; transcript_version "7"; exon_number "1"; gene_name "ldb3a"; gene_source "ensembl_havana"; gene_biotype "protein_coding"; transcript_name "ldb3a-202"; transcript_source "havana"; transcript_biotype "protein_coding"; exon_id "ENSDARE00000993012"; exon_version "1";	chr13	22484298	22484397
chr13	havana	exon	22480504	22480567	gene_id "ENSDARG00000056322"; gene_version "9"; transcript_id "ENSDART00000078720"; transcript_version "7"; exon_number "1"; gene_name "ldb3a"; gene_source "ensembl_havana"; gene_biotype "protein_coding"; transcript_name "ldb3a-202"; transcript_source "havana"; transcript_biotype "protein_coding"; exon_id "ENSDARE00000993012"; exon_version "1";	chr13	22490246	22490345
chr13	havana	exon	22480759	22480952	gene_id "ENSDARG00000056322"; gene_version "9"; transcript_id "ENSDART00000078720"; transcript_version "7"; exon_number "2"; gene_name "ldb3a"; gene_source "ensembl_havana"; gene_biotype "protein_coding"; transcript_name "ldb3a-202"; transcript_source "havana"; transcript_biotype "protein_coding"; exon_id "ENSDARE00000413588"; exon_version "1";	chr13	22484298	22484397
chr13	havana	exon	22480759	22480952	gene_id "ENSDARG00000056322"; gene_version "9"; transcript_id "ENSDART00000078720"; transcript_version "7"; exon_number "2"; gene_name "ldb3a"; gene_source "ensembl_havana"; gene_biotype "protein_coding"; transcript_name "ldb3a-202"; transcript_source "havana"; transcript_biotype "protein_coding"; exon_id "ENSDARE00000413588"; exon_version "1";	chr13	22490246	22490345
chr13	havana	exon	22502574	22502725	gene_id "ENSDARG00000056322"; gene_version "9"; transcript_id "ENSDART00000078720"; transcript_version "7"; exon_number "3"; gene_name "ldb3a"; gene_source "ensembl_havana"; gene_biotype "protein_coding"; transcript_name "ldb3a-202"; transcript_source "havana"; transcript_biotype "protein_coding"; exon_id "ENSDARE00000413587"; exon_version "1";	chr13	22484298	22484397
chr13	havana	exon	22502574	22502725	gene_id "ENSDARG00000056322"; gene_version "9"; transcript_id "ENSDART00000078720"; transcript_version "7"; exon_number "3"; gene_name "ldb3a"; gene_source "ensembl_havana"; gene_biotype "protein_coding"; transcript_name "ldb3a-202"; transcript_source "havana"; transcript_biotype "protein_coding"; exon_id "ENSDARE00000413587"; exon_version "1";	chr13	22490246	22490345
chr13	havana	exon	22512138	22512213	gene_id "ENSDARG00000056322"; gene_version "9"; transcript_id "ENSDART00000078720"; transcript_version "7"; exon_number "4"; gene_name "ldb3a"; gene_source "ensembl_havana"; gene_biotype "protein_coding"; transcript_name "ldb3a-202"; transcript_source "havana"; transcript_biotype "protein_coding"; exon_id "ENSDARE00000959793"; exon_version "1";	chr13	22484298	22484397
chr13	havana	exon	22512138	22512213	gene_id "ENSDARG00000056322"; gene_version "9"; transcript_id "ENSDART00000078720"; transcript_version "7"; exon_number "4"; gene_name "ldb3a"; gene_source "ensembl_havana"; gene_biotype "protein_coding"; transcript_name "ldb3a-202"; transcript_source "havana"; transcript_biotype "protein_coding"; exon_id "ENSDARE00000959793"; exon_version "1";	chr13	22490246	22490345
chr13	havana	exon	22517512	22517638	gene_id "ENSDARG00000056322"; gene_version "9"; transcript_id "ENSDART00000078720"; transcript_version "7"; exon_number "5"; gene_name "ldb3a"; gene_source "ensembl_havana"; gene_biotype "protein_coding"; transcript_name "ldb3a-202"; transcript_source "havana"; transcript_biotype "protein_coding"; exon_id "ENSDARE00001040051"; exon_version "1";	chr13	22484298	22484397
chr13	havana	exon	22517512	22517638	gene_id "ENSDARG00000056322"; gene_version "9"; transcript_id "ENSDART00000078720"; transcript_version "7"; exon_number "5"; gene_name "ldb3a"; gene_source "ensembl_havana"; gene_biotype "protein_coding"; transcript_name "ldb3a-202"; transcript_source "havana"; transcript_biotype "protein_coding"; exon_id "ENSDARE00001040051"; exon_version "1";	chr13	22490246	22490345
chr13	havana	exon	22522701	22522867	gene_id "ENSDARG00000056322"; gene_version "9"; transcript_id "ENSDART00000078720"; transcript_version "7"; exon_number "6"; gene_name "ldb3a"; gene_source "ensembl_havana"; gene_biotype "protein_coding"; transcript_name "ldb3a-202"; transcript_source "havana"; transcript_biotype "protein_coding"; exon_id "ENSDARE00001105280"; exon_version "1";	chr13	22484298	22484397
chr13	havana	exon	22522701	22522867	gene_id "ENSDARG00000056322"; gene_version "9"; transcript_id "ENSDART00000078720"; transcript_version "7"; exon_number "6"; gene_name "ldb3a"; gene_source "ensembl_havana"; gene_biotype "protein_coding"; transcript_name "ldb3a-202"; transcript_source "havana"; transcript_biotype "protein_coding"; exon_id "ENSDARE00001105280"; exon_version "1";	chr13	22490246	22490345
chr13	havana	five_prime_utr	22480504	22480567	gene_id "ENSDARG00000056322"; gene_version "9"; transcript_id "ENSDART00000078720"; transcript_version "7"; gene_name "ldb3a"; gene_source "ensembl_havana"; gene_biotype "protein_coding"; transcript_name "ldb3a-202"; transcript_source "havana"; transcript_biotype "protein_coding";	chr13	22484298	22484397
chr13	havana	five_prime_utr	22480504	22480567	gene_id "ENSDARG00000056322"; gene_version "9"; transcript_id "ENSDART00000078720"; transcript_version "7"; gene_name "ldb3a"; gene_source "ensembl_havana"; gene_biotype "protein_coding"; transcript_name "ldb3a-202"; transcript_source "havana"; transcript_biotype "protein_coding";	chr13	22490246	22490345
chr13	havana	five_prime_utr	22480759	22480856	gene_id "ENSDARG00000056322"; gene_version "9"; transcript_id "ENSDART00000078720"; transcript_version "7"; gene_name "ldb3a"; gene_source "ensembl_havana"; gene_biotype "protein_coding"; transcript_name "ldb3a-202"; transcript_source "havana"; transcript_biotype "protein_coding";	chr13	22484298	22484397
chr13	havana	five_prime_utr	22480759	22480856	gene_id "ENSDARG00000056322"; gene_version "9"; transcript_id "ENSDART00000078720"; transcript_version "7"; gene_name "ldb3a"; gene_source "ensembl_havana"; gene_biotype "protein_coding"; transcript_name "ldb3a-202"; transcript_source "havana"; transcript_biotype "protein_coding";	chr13	22490246	22490345
chr13	havana	three_prime_utr	22522730	22522867	gene_id "ENSDARG00000056322"; gene_version "9"; transcript_id "ENSDART00000078720"; transcript_version "7"; gene_name "ldb3a"; gene_source "ensembl_havana"; gene_biotype "protein_coding"; transcript_name "ldb3a-202"; transcript_source "havana"; transcript_biotype "protein_coding";	chr13	22484298	22484397
chr13	havana	three_prime_utr	22522730	22522867	gene_id "ENSDARG00000056322"; gene_version "9"; transcript_id "ENSDART00000078720"; transcript_version "7"; gene_name "ldb3a"; gene_source "ensembl_havana"; gene_biotype "protein_coding"; transcript_name "ldb3a-202"; transcript_source "havana"; transcript_biotype "protein_coding";	chr13	22490246	22490345
chr13	havana	transcript	22480532	22526200	gene_id "ENSDARG00000056322"; gene_version "9"; transcript_id "ENSDART00000078740"; transcript_version "6"; gene_name "ldb3a"; gene_source "ensembl_havana"; gene_biotype "protein_coding"; transcript_name "ldb3a-204"; transcript_source "havana"; transcript_biotype "protein_coding";	chr13	22484298	22484397
chr13	havana	transcript	22480532	22526200	gene_id "ENSDARG00000056322"; gene_version "9"; transcript_id "ENSDART00000078740"; transcript_version "6"; gene_name "ldb3a"; gene_source "ensembl_havana"; gene_biotype "protein_coding"; transcript_name "ldb3a-204"; transcript_source "havana"; transcript_biotype "protein_coding";	chr13	22490246	22490345
chr13	havana	exon	22480532	22480567	gene_id "ENSDARG00000056322"; gene_version "9"; transcript_id "ENSDART00000078740"; transcript_version "6"; exon_number "1"; gene_name "ldb3a"; gene_source "ensembl_havana"; gene_biotype "protein_coding"; transcript_name "ldb3a-204"; transcript_source "havana"; transcript_biotype "protein_coding"; exon_id "ENSDARE00000908431"; exon_version "2";	chr13	22484298	22484397
chr13	havana	exon	22480532	22480567	gene_id "ENSDARG00000056322"; gene_version "9"; transcript_id "ENSDART00000078740"; transcript_version "6"; exon_number "1"; gene_name "ldb3a"; gene_source "ensembl_havana"; gene_biotype "protein_coding"; transcript_name "ldb3a-204"; transcript_source "havana"; transcript_biotype "protein_coding"; exon_id "ENSDARE00000908431"; exon_version "2";	chr13	22490246	22490345
chr13	havana	exon	22480759	22480952	gene_id "ENSDARG00000056322"; gene_version "9"; transcript_id "ENSDART00000078740"; transcript_version "6"; exon_number "2"; gene_name "ldb3a"; gene_source "ensembl_havana"; gene_biotype "protein_coding"; transcript_name "ldb3a-204"; transcript_source "havana"; transcript_biotype "protein_coding"; exon_id "ENSDARE00000413588"; exon_version "1";	chr13	22484298	22484397
chr13	havana	exon	22480759	22480952	gene_id "ENSDARG00000056322"; gene_version "9"; transcript_id "ENSDART00000078740"; transcript_version "6"; exon_number "2"; gene_name "ldb3a"; gene_source "ensembl_havana"; gene_biotype "protein_coding"; transcript_name "ldb3a-204"; transcript_source "havana"; transcript_biotype "protein_coding"; exon_id "ENSDARE00000413588"; exon_version "1";	chr13	22490246	22490345
chr13	havana	exon	22502574	22502725	gene_id "ENSDARG00000056322"; gene_version "9"; transcript_id "ENSDART00000078740"; transcript_version "6"; exon_number "3"; gene_name "ldb3a"; gene_source "ensembl_havana"; gene_biotype "protein_coding"; transcript_name "ldb3a-204"; transcript_source "havana"; transcript_biotype "protein_coding"; exon_id "ENSDARE00000413587"; exon_version "1";	chr13	22484298	22484397
chr13	havana	exon	22502574	22502725	gene_id "ENSDARG00000056322"; gene_version "9"; transcript_id "ENSDART00000078740"; transcript_version "6"; exon_number "3"; gene_name "ldb3a"; gene_source "ensembl_havana"; gene_biotype "protein_coding"; transcript_name "ldb3a-204"; transcript_source "havana"; transcript_biotype "protein_coding"; exon_id "ENSDARE00000413587"; exon_version "1";	chr13	22490246	22490345
chr13	havana	exon	22512138	22512213	gene_id "ENSDARG00000056322"; gene_version "9"; transcript_id "ENSDART00000078740"; transcript_version "6"; exon_number "4"; gene_name "ldb3a"; gene_source "ensembl_havana"; gene_biotype "protein_coding"; transcript_name "ldb3a-204"; transcript_source "havana"; transcript_biotype "protein_coding"; exon_id "ENSDARE00000959793"; exon_version "1";	chr13	22484298	22484397
chr13	havana	exon	22512138	22512213	gene_id "ENSDARG00000056322"; gene_version "9"; transcript_id "ENSDART00000078740"; transcript_version "6"; exon_number "4"; gene_name "ldb3a"; gene_source "ensembl_havana"; gene_biotype "protein_coding"; transcript_name "ldb3a-204"; transcript_source "havana"; transcript_biotype "protein_coding"; exon_id "ENSDARE00000959793"; exon_version "1";	chr13	22490246	22490345
chr13	havana	exon	22517512	22517534	gene_id "ENSDARG00000056322"; gene_version "9"; transcript_id "ENSDART00000078740"; transcript_version "6"; exon_number "5"; gene_name "ldb3a"; gene_source "ensembl_havana"; gene_biotype "protein_coding"; transcript_name "ldb3a-204"; transcript_source "havana"; transcript_biotype "protein_coding"; exon_id "ENSDARE00000932635"; exon_version "1";	chr13	22484298	22484397
chr13	havana	exon	22517512	22517534	gene_id "ENSDARG00000056322"; gene_version "9"; transcript_id "ENSDART00000078740"; transcript_version "6"; exon_number "5"; gene_name "ldb3a"; gene_source "ensembl_havana"; gene_biotype "protein_coding"; transcript_name "ldb3a-204"; transcript_source "havana"; transcript_biotype "protein_coding"; exon_id "ENSDARE00000932635"; exon_version "1";	chr13	22490246	22490345
chr13	havana	exon	22519713	22519916	gene_id "ENSDARG00000056322"; gene_version "9"; transcript_id "ENSDART00000078740"; transcript_version "6"; exon_number "6"; gene_name "ldb3a"; gene_source "ensembl_havana"; gene_biotype "protein_coding"; transcript_name "ldb3a-204"; transcript_source "havana"; transcript_biotype "protein_coding"; exon_id "ENSDARE00000895648"; exon_version "1";	chr13	22484298	22484397
chr13	havana	exon	22519713	22519916	gene_id "ENSDARG00000056322"; gene_version "9"; transcript_id "ENSDART00000078740"; transcript_version "6"; exon_number "6"; gene_name "ldb3a"; gene_source "ensembl_havana"; gene_biotype "protein_coding"; transcript_name "ldb3a-204"; transcript_source "havana"; transcript_biotype "protein_coding"; exon_id "ENSDARE00000895648"; exon_version "1";	chr13	22490246	22490345
chr13	havana	exon	22521915	22521938	gene_id "ENSDARG00000056322"; gene_version "9"; transcript_id "ENSDART00000078740"; transcript_version "6"; exon_number "7"; gene_name "ldb3a"; gene_source "ensembl_havana"; gene_biotype "protein_coding"; transcript_name "ldb3a-204"; transcript_source "havana"; transcript_biotype "protein_coding"; exon_id "ENSDARE00000963078"; exon_version "1";	chr13	22484298	22484397
chr13	havana	exon	22521915	22521938	gene_id "ENSDARG00000056322"; gene_version "9"; transcript_id "ENSDART00000078740"; transcript_version "6"; exon_number "7"; gene_name "ldb3a"; gene_source "ensembl_havana"; gene_biotype "protein_coding"; transcript_name "ldb3a-204"; transcript_source "havana"; transcript_biotype "protein_coding"; exon_id "ENSDARE00000963078"; exon_version "1";	chr13	22490246	22490345
chr13	havana	exon	22522701	22522867	gene_id "ENSDARG00000056322"; gene_version "9"; transcript_id "ENSDART00000078740"; transcript_version "6"; exon_number "8"; gene_name "ldb3a"; gene_source "ensembl_havana"; gene_biotype "protein_coding"; transcript_name "ldb3a-204"; transcript_source "havana"; transcript_biotype "protein_coding"; exon_id "ENSDARE00001229370"; exon_version "1";	chr13	22484298	22484397
chr13	havana	exon	22522701	22522867	gene_id "ENSDARG00000056322"; gene_version "9"; transcript_id "ENSDART00000078740"; transcript_version "6"; exon_number "8"; gene_name "ldb3a"; gene_source "ensembl_havana"; gene_biotype "protein_coding"; transcript_name "ldb3a-204"; transcript_source "havana"; transcript_biotype "protein_coding"; exon_id "ENSDARE00001229370"; exon_version "1";	chr13	22490246	22490345
chr13	havana	exon	22522961	22522997	gene_id "ENSDARG00000056322"; gene_version "9"; transcript_id "ENSDART00000078740"; transcript_version "6"; exon_number "9"; gene_name "ldb3a"; gene_source "ensembl_havana"; gene_biotype "protein_coding"; transcript_name "ldb3a-204"; transcript_source "havana"; transcript_biotype "protein_coding"; exon_id "ENSDARE00001228239"; exon_version "1";	chr13	22484298	22484397
chr13	havana	exon	22522961	22522997	gene_id "ENSDARG00000056322"; gene_version "9"; transcript_id "ENSDART00000078740"; transcript_version "6"; exon_number "9"; gene_name "ldb3a"; gene_source "ensembl_havana"; gene_biotype "protein_coding"; transcript_name "ldb3a-204"; transcript_source "havana"; transcript_biotype "protein_coding"; exon_id "ENSDARE00001228239"; exon_version "1";	chr13	22490246	22490345
chr13	havana	exon	22525792	22526200	gene_id "ENSDARG00000056322"; gene_version "9"; transcript_id "ENSDART00000078740"; transcript_version "6"; exon_number "10"; gene_name "ldb3a"; gene_source "ensembl_havana"; gene_biotype "protein_coding"; transcript_name "ldb3a-204"; transcript_source "havana"; transcript_biotype "protein_coding"; exon_id "ENSDARE00000845340"; exon_version "2";	chr13	22484298	22484397
chr13	havana	exon	22525792	22526200	gene_id "ENSDARG00000056322"; gene_version "9"; transcript_id "ENSDART00000078740"; transcript_version "6"; exon_number "10"; gene_name "ldb3a"; gene_source "ensembl_havana"; gene_biotype "protein_coding"; transcript_name "ldb3a-204"; transcript_source "havana"; transcript_biotype "protein_coding"; exon_id "ENSDARE00000845340"; exon_version "2";	chr13	22490246	22490345
chr13	havana	five_prime_utr	22480532	22480567	gene_id "ENSDARG00000056322"; gene_version "9"; transcript_id "ENSDART00000078740"; transcript_version "6"; gene_name "ldb3a"; gene_source "ensembl_havana"; gene_biotype "protein_coding"; transcript_name "ldb3a-204"; transcript_source "havana"; transcript_biotype "protein_coding";	chr13	22484298	22484397
chr13	havana	five_prime_utr	22480532	22480567	gene_id "ENSDARG00000056322"; gene_version "9"; transcript_id "ENSDART00000078740"; transcript_version "6"; gene_name "ldb3a"; gene_source "ensembl_havana"; gene_biotype "protein_coding"; transcript_name "ldb3a-204"; transcript_source "havana"; transcript_biotype "protein_coding";	chr13	22490246	22490345
chr13	havana	five_prime_utr	22480759	22480856	gene_id "ENSDARG00000056322"; gene_version "9"; transcript_id "ENSDART00000078740"; transcript_version "6"; gene_name "ldb3a"; gene_source "ensembl_havana"; gene_biotype "protein_coding"; transcript_name "ldb3a-204"; transcript_source "havana"; transcript_biotype "protein_coding";	chr13	22484298	22484397
chr13	havana	five_prime_utr	22480759	22480856	gene_id "ENSDARG00000056322"; gene_version "9"; transcript_id "ENSDART00000078740"; transcript_version "6"; gene_name "ldb3a"; gene_source "ensembl_havana"; gene_biotype "protein_coding"; transcript_name "ldb3a-204"; transcript_source "havana"; transcript_biotype "protein_coding";	chr13	22490246	22490345
chr13	havana	three_prime_utr	22525889	22526200	gene_id "ENSDARG00000056322"; gene_version "9"; transcript_id "ENSDART00000078740"; transcript_version "6"; gene_name "ldb3a"; gene_source "ensembl_havana"; gene_biotype "protein_coding"; transcript_name "ldb3a-204"; transcript_source "havana"; transcript_biotype "protein_coding";	chr13	22484298	22484397
chr13	havana	three_prime_utr	22525889	22526200	gene_id "ENSDARG00000056322"; gene_version "9"; transcript_id "ENSDART00000078740"; transcript_version "6"; gene_name "ldb3a"; gene_source "ensembl_havana"; gene_biotype "protein_coding"; transcript_name "ldb3a-204"; transcript_source "havana"; transcript_biotype "protein_coding";	chr13	22490246	22490345
chr13	havana	transcript	22480589	22522853	gene_id "ENSDARG00000056322"; gene_version "9"; transcript_id "ENSDART00000139218"; transcript_version "3"; gene_name "ldb3a"; gene_source "ensembl_havana"; gene_biotype "protein_coding"; transcript_name "ldb3a-216"; transcript_source "havana"; transcript_biotype "protein_coding"; tag "cds_end_NF"; tag "mRNA_end_NF";	chr13	22484298	22484397
chr13	havana	transcript	22480589	22522853	gene_id "ENSDARG00000056322"; gene_version "9"; transcript_id "ENSDART00000139218"; transcript_version "3"; gene_name "ldb3a"; gene_source "ensembl_havana"; gene_biotype "protein_coding"; transcript_name "ldb3a-216"; transcript_source "havana"; transcript_biotype "protein_coding"; tag "cds_end_NF"; tag "mRNA_end_NF";	chr13	22490246	22490345
chr13	havana	exon	22480589	22480629	gene_id "ENSDARG00000056322"; gene_version "9"; transcript_id "ENSDART00000139218"; transcript_version "3"; exon_number "1"; gene_name "ldb3a"; gene_source "ensembl_havana"; gene_biotype "protein_coding"; transcript_name "ldb3a-216"; transcript_source "havana"; transcript_biotype "protein_coding"; exon_id "ENSDARE00001019776"; exon_version "1"; tag "cds_end_NF"; tag "mRNA_end_NF";	chr13	22484298	22484397
chr13	havana	exon	22480589	22480629	gene_id "ENSDARG00000056322"; gene_version "9"; transcript_id "ENSDART00000139218"; transcript_version "3"; exon_number "1"; gene_name "ldb3a"; gene_source "ensembl_havana"; gene_biotype "protein_coding"; transcript_name "ldb3a-216"; transcript_source "havana"; transcript_biotype "protein_coding"; exon_id "ENSDARE00001019776"; exon_version "1"; tag "cds_end_NF"; tag "mRNA_end_NF";	chr13	22490246	22490345
chr13	havana	exon	22480759	22480952	gene_id "ENSDARG00000056322"; gene_version "9"; transcript_id "ENSDART00000139218"; transcript_version "3"; exon_number "2"; gene_name "ldb3a"; gene_source "ensembl_havana"; gene_biotype "protein_coding"; transcript_name "ldb3a-216"; transcript_source "havana"; transcript_biotype "protein_coding"; exon_id "ENSDARE00000413588"; exon_version "1"; tag "cds_end_NF"; tag "mRNA_end_NF";	chr13	22484298	22484397
chr13	havana	exon	22480759	22480952	gene_id "ENSDARG00000056322"; gene_version "9"; transcript_id "ENSDART00000139218"; transcript_version "3"; exon_number "2"; gene_name "ldb3a"; gene_source "ensembl_havana"; gene_biotype "protein_coding"; transcript_name "ldb3a-216"; transcript_source "havana"; transcript_biotype "protein_coding"; exon_id "ENSDARE00000413588"; exon_version "1"; tag "cds_end_NF"; tag "mRNA_end_NF";	chr13	22490246	22490345
chr13	havana	exon	22502574	22502725	gene_id "ENSDARG00000056322"; gene_version "9"; transcript_id "ENSDART00000139218"; transcript_version "3"; exon_number "3"; gene_name "ldb3a"; gene_source "ensembl_havana"; gene_biotype "protein_coding"; transcript_name "ldb3a-216"; transcript_source "havana"; transcript_biotype "protein_coding"; exon_id "ENSDARE00000413587"; exon_version "1"; tag "cds_end_NF"; tag "mRNA_end_NF";	chr13	22484298	22484397
chr13	havana	exon	22502574	22502725	gene_id "ENSDARG00000056322"; gene_version "9"; transcript_id "ENSDART00000139218"; transcript_version "3"; exon_number "3"; gene_name "ldb3a"; gene_source "ensembl_havana"; gene_biotype "protein_coding"; transcript_name "ldb3a-216"; transcript_source "havana"; transcript_biotype "protein_coding"; exon_id "ENSDARE00000413587"; exon_version "1"; tag "cds_end_NF"; tag "mRNA_end_NF";	chr13	22490246	22490345
chr13	havana	exon	22512138	22512213	gene_id "ENSDARG00000056322"; gene_version "9"; transcript_id "ENSDART00000139218"; transcript_version "3"; exon_number "4"; gene_name "ldb3a"; gene_source "ensembl_havana"; gene_biotype "protein_coding"; transcript_name "ldb3a-216"; transcript_source "havana"; transcript_biotype "protein_coding"; exon_id "ENSDARE00000959793"; exon_version "1"; tag "cds_end_NF"; tag "mRNA_end_NF";	chr13	22484298	22484397
chr13	havana	exon	22512138	22512213	gene_id "ENSDARG00000056322"; gene_version "9"; transcript_id "ENSDART00000139218"; transcript_version "3"; exon_number "4"; gene_name "ldb3a"; gene_source "ensembl_havana"; gene_biotype "protein_coding"; transcript_name "ldb3a-216"; transcript_source "havana"; transcript_biotype "protein_coding"; exon_id "ENSDARE00000959793"; exon_version "1"; tag "cds_end_NF"; tag "mRNA_end_NF";	chr13	22490246	22490345
chr13	havana	exon	22517512	22517534	gene_id "ENSDARG00000056322"; gene_version "9"; transcript_id "ENSDART00000139218"; transcript_version "3"; exon_number "5"; gene_name "ldb3a"; gene_source "ensembl_havana"; gene_biotype "protein_coding"; transcript_name "ldb3a-216"; transcript_source "havana"; transcript_biotype "protein_coding"; exon_id "ENSDARE00000932635"; exon_version "1"; tag "cds_end_NF"; tag "mRNA_end_NF";	chr13	22484298	22484397
chr13	havana	exon	22517512	22517534	gene_id "ENSDARG00000056322"; gene_version "9"; transcript_id "ENSDART00000139218"; transcript_version "3"; exon_number "5"; gene_name "ldb3a"; gene_source "ensembl_havana"; gene_biotype "protein_coding"; transcript_name "ldb3a-216"; transcript_source "havana"; transcript_biotype "protein_coding"; exon_id "ENSDARE00000932635"; exon_version "1"; tag "cds_end_NF"; tag "mRNA_end_NF";	chr13	22490246	22490345
chr13	havana	exon	22519713	22519916	gene_id "ENSDARG00000056322"; gene_version "9"; transcript_id "ENSDART00000139218"; transcript_version "3"; exon_number "6"; gene_name "ldb3a"; gene_source "ensembl_havana"; gene_biotype "protein_coding"; transcript_name "ldb3a-216"; transcript_source "havana"; transcript_biotype "protein_coding"; exon_id "ENSDARE00000895648"; exon_version "1"; tag "cds_end_NF"; tag "mRNA_end_NF";	chr13	22484298	22484397
chr13	havana	exon	22519713	22519916	gene_id "ENSDARG00000056322"; gene_version "9"; transcript_id "ENSDART00000139218"; transcript_version "3"; exon_number "6"; gene_name "ldb3a"; gene_source "ensembl_havana"; gene_biotype "protein_coding"; transcript_name "ldb3a-216"; transcript_source "havana"; transcript_biotype "protein_coding"; exon_id "ENSDARE00000895648"; exon_version "1"; tag "cds_end_NF"; tag "mRNA_end_NF";	chr13	22490246	22490345
chr13	havana	exon	22521915	22521938	gene_id "ENSDARG00000056322"; gene_version "9"; transcript_id "ENSDART00000139218"; transcript_version "3"; exon_number "7"; gene_name "ldb3a"; gene_source "ensembl_havana"; gene_biotype "protein_coding"; transcript_name "ldb3a-216"; transcript_source "havana"; transcript_biotype "protein_coding"; exon_id "ENSDARE00000963078"; exon_version "1"; tag "cds_end_NF"; tag "mRNA_end_NF";	chr13	22484298	22484397
chr13	havana	exon	22521915	22521938	gene_id "ENSDARG00000056322"; gene_version "9"; transcript_id "ENSDART00000139218"; transcript_version "3"; exon_number "7"; gene_name "ldb3a"; gene_source "ensembl_havana"; gene_biotype "protein_coding"; transcript_name "ldb3a-216"; transcript_source "havana"; transcript_biotype "protein_coding"; exon_id "ENSDARE00000963078"; exon_version "1"; tag "cds_end_NF"; tag "mRNA_end_NF";	chr13	22490246	22490345
chr13	havana	exon	22522701	22522853	gene_id "ENSDARG00000056322"; gene_version "9"; transcript_id "ENSDART00000139218"; transcript_version "3"; exon_number "8"; gene_name "ldb3a"; gene_source "ensembl_havana"; gene_biotype "protein_coding"; transcript_name "ldb3a-216"; transcript_source "havana"; transcript_biotype "protein_coding"; exon_id "ENSDARE00001011736"; exon_version "1"; tag "cds_end_NF"; tag "mRNA_end_NF";	chr13	22484298	22484397
chr13	havana	exon	22522701	22522853	gene_id "ENSDARG00000056322"; gene_version "9"; transcript_id "ENSDART00000139218"; transcript_version "3"; exon_number "8"; gene_name "ldb3a"; gene_source "ensembl_havana"; gene_biotype "protein_coding"; transcript_name "ldb3a-216"; transcript_source "havana"; transcript_biotype "protein_coding"; exon_id "ENSDARE00001011736"; exon_version "1"; tag "cds_end_NF"; tag "mRNA_end_NF";	chr13	22490246	22490345
chr13	havana	five_prime_utr	22480589	22480629	gene_id "ENSDARG00000056322"; gene_version "9"; transcript_id "ENSDART00000139218"; transcript_version "3"; gene_name "ldb3a"; gene_source "ensembl_havana"; gene_biotype "protein_coding"; transcript_name "ldb3a-216"; transcript_source "havana"; transcript_biotype "protein_coding"; tag "cds_end_NF"; tag "mRNA_end_NF";	chr13	22484298	22484397
chr13	havana	five_prime_utr	22480589	22480629	gene_id "ENSDARG00000056322"; gene_version "9"; transcript_id "ENSDART00000139218"; transcript_version "3"; gene_name "ldb3a"; gene_source "ensembl_havana"; gene_biotype "protein_coding"; transcript_name "ldb3a-216"; transcript_source "havana"; transcript_biotype "protein_coding"; tag "cds_end_NF"; tag "mRNA_end_NF";	chr13	22490246	22490345
chr13	havana	five_prime_utr	22480759	22480856	gene_id "ENSDARG00000056322"; gene_version "9"; transcript_id "ENSDART00000139218"; transcript_version "3"; gene_name "ldb3a"; gene_source "ensembl_havana"; gene_biotype "protein_coding"; transcript_name "ldb3a-216"; transcript_source "havana"; transcript_biotype "protein_coding"; tag "cds_end_NF"; tag "mRNA_end_NF";	chr13	22484298	22484397
chr13	havana	five_prime_utr	22480759	22480856	gene_id "ENSDARG00000056322"; gene_version "9"; transcript_id "ENSDART00000139218"; transcript_version "3"; gene_name "ldb3a"; gene_source "ensembl_havana"; gene_biotype "protein_coding"; transcript_name "ldb3a-216"; transcript_source "havana"; transcript_biotype "protein_coding"; tag "cds_end_NF"; tag "mRNA_end_NF";	chr13	22490246	22490345
chr13	ensembl_havana	transcript	22480857	22549811	gene_id "ENSDARG00000056322"; gene_version "9"; transcript_id "ENSDART00000078757"; transcript_version "5"; gene_name "ldb3a"; gene_source "ensembl_havana"; gene_biotype "protein_coding"; transcript_name "ldb3a-206"; transcript_source "ensembl_havana"; transcript_biotype "protein_coding";	chr13	22484298	22484397
chr13	ensembl_havana	transcript	22480857	22549811	gene_id "ENSDARG00000056322"; gene_version "9"; transcript_id "ENSDART00000078757"; transcript_version "5"; gene_name "ldb3a"; gene_source "ensembl_havana"; gene_biotype "protein_coding"; transcript_name "ldb3a-206"; transcript_source "ensembl_havana"; transcript_biotype "protein_coding";	chr13	22490246	22490345
chr13	ensembl_havana	transcript	22480857	22549811	gene_id "ENSDARG00000056322"; gene_version "9"; transcript_id "ENSDART00000078757"; transcript_version "5"; gene_name "ldb3a"; gene_source "ensembl_havana"; gene_biotype "protein_coding"; transcript_name "ldb3a-206"; transcript_source "ensembl_havana"; transcript_biotype "protein_coding";	chr13	22598947	22599046
chr13	ensembl_havana	exon	22480857	22480952	gene_id "ENSDARG00000056322"; gene_version "9"; transcript_id "ENSDART00000078757"; transcript_version "5"; exon_number "1"; gene_name "ldb3a"; gene_source "ensembl_havana"; gene_biotype "protein_coding"; transcript_name "ldb3a-206"; transcript_source "ensembl_havana"; transcript_biotype "protein_coding"; exon_id "ENSDARE00000567370"; exon_version "1";	chr13	22484298	22484397
chr13	ensembl_havana	exon	22480857	22480952	gene_id "ENSDARG00000056322"; gene_version "9"; transcript_id "ENSDART00000078757"; transcript_version "5"; exon_number "1"; gene_name "ldb3a"; gene_source "ensembl_havana"; gene_biotype "protein_coding"; transcript_name "ldb3a-206"; transcript_source "ensembl_havana"; transcript_biotype "protein_coding"; exon_id "ENSDARE00000567370"; exon_version "1";	chr13	22490246	22490345
chr13	ensembl_havana	exon	22502574	22502725	gene_id "ENSDARG00000056322"; gene_version "9"; transcript_id "ENSDART00000078757"; transcript_version "5"; exon_number "2"; gene_name "ldb3a"; gene_source "ensembl_havana"; gene_biotype "protein_coding"; transcript_name "ldb3a-206"; transcript_source "ensembl_havana"; transcript_biotype "protein_coding"; exon_id "ENSDARE00000413587"; exon_version "1";	chr13	22484298	22484397
chr13	ensembl_havana	exon	22502574	22502725	gene_id "ENSDARG00000056322"; gene_version "9"; transcript_id "ENSDART00000078757"; transcript_version "5"; exon_number "2"; gene_name "ldb3a"; gene_source "ensembl_havana"; gene_biotype "protein_coding"; transcript_name "ldb3a-206"; transcript_source "ensembl_havana"; transcript_biotype "protein_coding"; exon_id "ENSDARE00000413587"; exon_version "1";	chr13	22490246	22490345
chr13	ensembl_havana	exon	22512138	22512213	gene_id "ENSDARG00000056322"; gene_version "9"; transcript_id "ENSDART00000078757"; transcript_version "5"; exon_number "3"; gene_name "ldb3a"; gene_source "ensembl_havana"; gene_biotype "protein_coding"; transcript_name "ldb3a-206"; transcript_source "ensembl_havana"; transcript_biotype "protein_coding"; exon_id "ENSDARE00000959793"; exon_version "1";	chr13	22484298	22484397
chr13	ensembl_havana	exon	22512138	22512213	gene_id "ENSDARG00000056322"; gene_version "9"; transcript_id "ENSDART00000078757"; transcript_version "5"; exon_number "3"; gene_name "ldb3a"; gene_source "ensembl_havana"; gene_biotype "protein_coding"; transcript_name "ldb3a-206"; transcript_source "ensembl_havana"; transcript_biotype "protein_coding"; exon_id "ENSDARE00000959793"; exon_version "1";	chr13	22490246	22490345
chr13	ensembl_havana	exon	22513352	22513626	gene_id "ENSDARG00000056322"; gene_version "9"; transcript_id "ENSDART00000078757"; transcript_version "5"; exon_number "4"; gene_name "ldb3a"; gene_source "ensembl_havana"; gene_biotype "protein_coding"; transcript_name "ldb3a-206"; transcript_source "ensembl_havana"; transcript_biotype "protein_coding"; exon_id "ENSDARE00001231612"; exon_version "1";	chr13	22484298	22484397
chr13	ensembl_havana	exon	22513352	22513626	gene_id "ENSDARG00000056322"; gene_version "9"; transcript_id "ENSDART00000078757"; transcript_version "5"; exon_number "4"; gene_name "ldb3a"; gene_source "ensembl_havana"; gene_biotype "protein_coding"; transcript_name "ldb3a-206"; transcript_source "ensembl_havana"; transcript_biotype "protein_coding"; exon_id "ENSDARE00001231612"; exon_version "1";	chr13	22490246	22490345
chr13	ensembl_havana	exon	22539942	22539998	gene_id "ENSDARG00000056322"; gene_version "9"; transcript_id "ENSDART00000078757"; transcript_version "5"; exon_number "5"; gene_name "ldb3a"; gene_source "ensembl_havana"; gene_biotype "protein_coding"; transcript_name "ldb3a-206"; transcript_source "ensembl_havana"; transcript_biotype "protein_coding"; exon_id "ENSDARE00001108331"; exon_version "1";	chr13	22490246	22490345
chr13	ensembl_havana	exon	22549518	22549633	gene_id "ENSDARG00000056322"; gene_version "9"; transcript_id "ENSDART00000078757"; transcript_version "5"; exon_number "10"; gene_name "ldb3a"; gene_source "ensembl_havana"; gene_biotype "protein_coding"; transcript_name "ldb3a-206"; transcript_source "ensembl_havana"; transcript_biotype "protein_coding"; exon_id "ENSDARE00001109090"; exon_version "1";	chr13	22598947	22599046
chr13	ensembl_havana	exon	22549722	22549811	gene_id "ENSDARG00000056322"; gene_version "9"; transcript_id "ENSDART00000078757"; transcript_version "5"; exon_number "11"; gene_name "ldb3a"; gene_source "ensembl_havana"; gene_biotype "protein_coding"; transcript_name "ldb3a-206"; transcript_source "ensembl_havana"; transcript_biotype "protein_coding"; exon_id "ENSDARE00001125400"; exon_version "1";	chr13	22598947	22599046
chr13	ensembl_havana	transcript	22480857	22525888	gene_id "ENSDARG00000056322"; gene_version "9"; transcript_id "ENSDART00000078721"; transcript_version "3"; gene_name "ldb3a"; gene_source "ensembl_havana"; gene_biotype "protein_coding"; transcript_name "ldb3a-203"; transcript_source "ensembl_havana"; transcript_biotype "protein_coding";	chr13	22484298	22484397
chr13	ensembl_havana	transcript	22480857	22525888	gene_id "ENSDARG00000056322"; gene_version "9"; transcript_id "ENSDART00000078721"; transcript_version "3"; gene_name "ldb3a"; gene_source "ensembl_havana"; gene_biotype "protein_coding"; transcript_name "ldb3a-203"; transcript_source "ensembl_havana"; transcript_biotype "protein_coding";	chr13	22490246	22490345
chr13	ensembl_havana	exon	22480857	22480952	gene_id "ENSDARG00000056322"; gene_version "9"; transcript_id "ENSDART00000078721"; transcript_version "3"; exon_number "1"; gene_name "ldb3a"; gene_source "ensembl_havana"; gene_biotype "protein_coding"; transcript_name "ldb3a-203"; transcript_source "ensembl_havana"; transcript_biotype "protein_coding"; exon_id "ENSDARE00000567370"; exon_version "1";	chr13	22484298	22484397
chr13	ensembl_havana	exon	22480857	22480952	gene_id "ENSDARG00000056322"; gene_version "9"; transcript_id "ENSDART00000078721"; transcript_version "3"; exon_number "1"; gene_name "ldb3a"; gene_source "ensembl_havana"; gene_biotype "protein_coding"; transcript_name "ldb3a-203"; transcript_source "ensembl_havana"; transcript_biotype "protein_coding"; exon_id "ENSDARE00000567370"; exon_version "1";	chr13	22490246	22490345
chr13	ensembl_havana	exon	22502574	22502725	gene_id "ENSDARG00000056322"; gene_version "9"; transcript_id "ENSDART00000078721"; transcript_version "3"; exon_number "2"; gene_name "ldb3a"; gene_source "ensembl_havana"; gene_biotype "protein_coding"; transcript_name "ldb3a-203"; transcript_source "ensembl_havana"; transcript_biotype "protein_coding"; exon_id "ENSDARE00000413587"; exon_version "1";	chr13	22484298	22484397
chr13	ensembl_havana	exon	22502574	22502725	gene_id "ENSDARG00000056322"; gene_version "9"; transcript_id "ENSDART00000078721"; transcript_version "3"; exon_number "2"; gene_name "ldb3a"; gene_source "ensembl_havana"; gene_biotype "protein_coding"; transcript_name "ldb3a-203"; transcript_source "ensembl_havana"; transcript_biotype "protein_coding"; exon_id "ENSDARE00000413587"; exon_version "1";	chr13	22490246	22490345
chr13	ensembl_havana	exon	22512138	22512213	gene_id "ENSDARG00000056322"; gene_version "9"; transcript_id "ENSDART00000078721"; transcript_version "3"; exon_number "3"; gene_name "ldb3a"; gene_source "ensembl_havana"; gene_biotype "protein_coding"; transcript_name "ldb3a-203"; transcript_source "ensembl_havana"; transcript_biotype "protein_coding"; exon_id "ENSDARE00000959793"; exon_version "1";	chr13	22484298	22484397
chr13	ensembl_havana	exon	22512138	22512213	gene_id "ENSDARG00000056322"; gene_version "9"; transcript_id "ENSDART00000078721"; transcript_version "3"; exon_number "3"; gene_name "ldb3a"; gene_source "ensembl_havana"; gene_biotype "protein_coding"; transcript_name "ldb3a-203"; transcript_source "ensembl_havana"; transcript_biotype "protein_coding"; exon_id "ENSDARE00000959793"; exon_version "1";	chr13	22490246	22490345
chr13	ensembl_havana	exon	22513352	22513626	gene_id "ENSDARG00000056322"; gene_version "9"; transcript_id "ENSDART00000078721"; transcript_version "3"; exon_number "4"; gene_name "ldb3a"; gene_source "ensembl_havana"; gene_biotype "protein_coding"; transcript_name "ldb3a-203"; transcript_source "ensembl_havana"; transcript_biotype "protein_coding"; exon_id "ENSDARE00001231612"; exon_version "1";	chr13	22484298	22484397
chr13	ensembl_havana	exon	22513352	22513626	gene_id "ENSDARG00000056322"; gene_version "9"; transcript_id "ENSDART00000078721"; transcript_version "3"; exon_number "4"; gene_name "ldb3a"; gene_source "ensembl_havana"; gene_biotype "protein_coding"; transcript_name "ldb3a-203"; transcript_source "ensembl_havana"; transcript_biotype "protein_coding"; exon_id "ENSDARE00001231612"; exon_version "1";	chr13	22490246	22490345
chr13	ensembl_havana	exon	22522701	22522867	gene_id "ENSDARG00000056322"; gene_version "9"; transcript_id "ENSDART00000078721"; transcript_version "3"; exon_number "5"; gene_name "ldb3a"; gene_source "ensembl_havana"; gene_biotype "protein_coding"; transcript_name "ldb3a-203"; transcript_source "ensembl_havana"; transcript_biotype "protein_coding"; exon_id "ENSDARE00001229370"; exon_version "1";	chr13	22484298	22484397
chr13	ensembl_havana	exon	22522701	22522867	gene_id "ENSDARG00000056322"; gene_version "9"; transcript_id "ENSDART00000078721"; transcript_version "3"; exon_number "5"; gene_name "ldb3a"; gene_source "ensembl_havana"; gene_biotype "protein_coding"; transcript_name "ldb3a-203"; transcript_source "ensembl_havana"; transcript_biotype "protein_coding"; exon_id "ENSDARE00001229370"; exon_version "1";	chr13	22490246	22490345
chr13	ensembl_havana	exon	22522961	22522997	gene_id "ENSDARG00000056322"; gene_version "9"; transcript_id "ENSDART00000078721"; transcript_version "3"; exon_number "6"; gene_name "ldb3a"; gene_source "ensembl_havana"; gene_biotype "protein_coding"; transcript_name "ldb3a-203"; transcript_source "ensembl_havana"; transcript_biotype "protein_coding"; exon_id "ENSDARE00001228239"; exon_version "1";	chr13	22484298	22484397
chr13	ensembl_havana	exon	22522961	22522997	gene_id "ENSDARG00000056322"; gene_version "9"; transcript_id "ENSDART00000078721"; transcript_version "3"; exon_number "6"; gene_name "ldb3a"; gene_source "ensembl_havana"; gene_biotype "protein_coding"; transcript_name "ldb3a-203"; transcript_source "ensembl_havana"; transcript_biotype "protein_coding"; exon_id "ENSDARE00001228239"; exon_version "1";	chr13	22490246	22490345
chr13	ensembl_havana	exon	22525792	22525888	gene_id "ENSDARG00000056322"; gene_version "9"; transcript_id "ENSDART00000078721"; transcript_version "3"; exon_number "7"; gene_name "ldb3a"; gene_source "ensembl_havana"; gene_biotype "protein_coding"; transcript_name "ldb3a-203"; transcript_source "ensembl_havana"; transcript_biotype "protein_coding"; exon_id "ENSDARE00000848958"; exon_version "1";	chr13	22484298	22484397
chr13	ensembl_havana	exon	22525792	22525888	gene_id "ENSDARG00000056322"; gene_version "9"; transcript_id "ENSDART00000078721"; transcript_version "3"; exon_number "7"; gene_name "ldb3a"; gene_source "ensembl_havana"; gene_biotype "protein_coding"; transcript_name "ldb3a-203"; transcript_source "ensembl_havana"; transcript_biotype "protein_coding"; exon_id "ENSDARE00000848958"; exon_version "1";	chr13	22490246	22490345
chr13	havana	transcript	22480857	22542702	gene_id "ENSDARG00000056322"; gene_version "9"; transcript_id "ENSDART00000130957"; transcript_version "4"; gene_name "ldb3a"; gene_source "ensembl_havana"; gene_biotype "protein_coding"; transcript_name "ldb3a-210"; transcript_source "havana"; transcript_biotype "protein_coding"; tag "cds_end_NF"; tag "mRNA_end_NF";	chr13	22484298	22484397
chr13	havana	transcript	22480857	22542702	gene_id "ENSDARG00000056322"; gene_version "9"; transcript_id "ENSDART00000130957"; transcript_version "4"; gene_name "ldb3a"; gene_source "ensembl_havana"; gene_biotype "protein_coding"; transcript_name "ldb3a-210"; transcript_source "havana"; transcript_biotype "protein_coding"; tag "cds_end_NF"; tag "mRNA_end_NF";	chr13	22490246	22490345
chr13	havana	exon	22480857	22480952	gene_id "ENSDARG00000056322"; gene_version "9"; transcript_id "ENSDART00000130957"; transcript_version "4"; exon_number "1"; gene_name "ldb3a"; gene_source "ensembl_havana"; gene_biotype "protein_coding"; transcript_name "ldb3a-210"; transcript_source "havana"; transcript_biotype "protein_coding"; exon_id "ENSDARE00000567370"; exon_version "1"; tag "cds_end_NF"; tag "mRNA_end_NF";	chr13	22484298	22484397
chr13	havana	exon	22480857	22480952	gene_id "ENSDARG00000056322"; gene_version "9"; transcript_id "ENSDART00000130957"; transcript_version "4"; exon_number "1"; gene_name "ldb3a"; gene_source "ensembl_havana"; gene_biotype "protein_coding"; transcript_name "ldb3a-210"; transcript_source "havana"; transcript_biotype "protein_coding"; exon_id "ENSDARE00000567370"; exon_version "1"; tag "cds_end_NF"; tag "mRNA_end_NF";	chr13	22490246	22490345
chr13	havana	exon	22502574	22502725	gene_id "ENSDARG00000056322"; gene_version "9"; transcript_id "ENSDART00000130957"; transcript_version "4"; exon_number "2"; gene_name "ldb3a"; gene_source "ensembl_havana"; gene_biotype "protein_coding"; transcript_name "ldb3a-210"; transcript_source "havana"; transcript_biotype "protein_coding"; exon_id "ENSDARE00000413587"; exon_version "1"; tag "cds_end_NF"; tag "mRNA_end_NF";	chr13	22484298	22484397
chr13	havana	exon	22502574	22502725	gene_id "ENSDARG00000056322"; gene_version "9"; transcript_id "ENSDART00000130957"; transcript_version "4"; exon_number "2"; gene_name "ldb3a"; gene_source "ensembl_havana"; gene_biotype "protein_coding"; transcript_name "ldb3a-210"; transcript_source "havana"; transcript_biotype "protein_coding"; exon_id "ENSDARE00000413587"; exon_version "1"; tag "cds_end_NF"; tag "mRNA_end_NF";	chr13	22490246	22490345
chr13	havana	exon	22512138	22512213	gene_id "ENSDARG00000056322"; gene_version "9"; transcript_id "ENSDART00000130957"; transcript_version "4"; exon_number "3"; gene_name "ldb3a"; gene_source "ensembl_havana"; gene_biotype "protein_coding"; transcript_name "ldb3a-210"; transcript_source "havana"; transcript_biotype "protein_coding"; exon_id "ENSDARE00000959793"; exon_version "1"; tag "cds_end_NF"; tag "mRNA_end_NF";	chr13	22484298	22484397
chr13	havana	exon	22512138	22512213	gene_id "ENSDARG00000056322"; gene_version "9"; transcript_id "ENSDART00000130957"; transcript_version "4"; exon_number "3"; gene_name "ldb3a"; gene_source "ensembl_havana"; gene_biotype "protein_coding"; transcript_name "ldb3a-210"; transcript_source "havana"; transcript_biotype "protein_coding"; exon_id "ENSDARE00000959793"; exon_version "1"; tag "cds_end_NF"; tag "mRNA_end_NF";	chr13	22490246	22490345
chr13	havana	exon	22517512	22517534	gene_id "ENSDARG00000056322"; gene_version "9"; transcript_id "ENSDART00000130957"; transcript_version "4"; exon_number "4"; gene_name "ldb3a"; gene_source "ensembl_havana"; gene_biotype "protein_coding"; transcript_name "ldb3a-210"; transcript_source "havana"; transcript_biotype "protein_coding"; exon_id "ENSDARE00000932635"; exon_version "1"; tag "cds_end_NF"; tag "mRNA_end_NF";	chr13	22484298	22484397
chr13	havana	exon	22517512	22517534	gene_id "ENSDARG00000056322"; gene_version "9"; transcript_id "ENSDART00000130957"; transcript_version "4"; exon_number "4"; gene_name "ldb3a"; gene_source "ensembl_havana"; gene_biotype "protein_coding"; transcript_name "ldb3a-210"; transcript_source "havana"; transcript_biotype "protein_coding"; exon_id "ENSDARE00000932635"; exon_version "1"; tag "cds_end_NF"; tag "mRNA_end_NF";	chr13	22490246	22490345
chr13	havana	exon	22536871	22537029	gene_id "ENSDARG00000056322"; gene_version "9"; transcript_id "ENSDART00000130957"; transcript_version "4"; exon_number "5"; gene_name "ldb3a"; gene_source "ensembl_havana"; gene_biotype "protein_coding"; transcript_name "ldb3a-210"; transcript_source "havana"; transcript_biotype "protein_coding"; exon_id "ENSDARE00000567195"; exon_version "1"; tag "cds_end_NF"; tag "mRNA_end_NF";	chr13	22490246	22490345
chr13	havana	exon	22539942	22539998	gene_id "ENSDARG00000056322"; gene_version "9"; transcript_id "ENSDART00000130957"; transcript_version "4"; exon_number "6"; gene_name "ldb3a"; gene_source "ensembl_havana"; gene_biotype "protein_coding"; transcript_name "ldb3a-210"; transcript_source "havana"; transcript_biotype "protein_coding"; exon_id "ENSDARE00001108331"; exon_version "1"; tag "cds_end_NF"; tag "mRNA_end_NF";	chr13	22490246	22490345
chr13	havana	transcript	22480857	22549811	gene_id "ENSDARG00000056322"; gene_version "9"; transcript_id "ENSDART00000130424"; transcript_version "4"; gene_name "ldb3a"; gene_source "ensembl_havana"; gene_biotype "protein_coding"; transcript_name "ldb3a-209"; transcript_source "havana"; transcript_biotype "protein_coding";	chr13	22484298	22484397
chr13	havana	transcript	22480857	22549811	gene_id "ENSDARG00000056322"; gene_version "9"; transcript_id "ENSDART00000130424"; transcript_version "4"; gene_name "ldb3a"; gene_source "ensembl_havana"; gene_biotype "protein_coding"; transcript_name "ldb3a-209"; transcript_source "havana"; transcript_biotype "protein_coding";	chr13	22490246	22490345
chr13	havana	transcript	22480857	22549811	gene_id "ENSDARG00000056322"; gene_version "9"; transcript_id "ENSDART00000130424"; transcript_version "4"; gene_name "ldb3a"; gene_source "ensembl_havana"; gene_biotype "protein_coding"; transcript_name "ldb3a-209"; transcript_source "havana"; transcript_biotype "protein_coding";	chr13	22598947	22599046
chr13	havana	exon	22480857	22480952	gene_id "ENSDARG00000056322"; gene_version "9"; transcript_id "ENSDART00000130424"; transcript_version "4"; exon_number "1"; gene_name "ldb3a"; gene_source "ensembl_havana"; gene_biotype "protein_coding"; transcript_name "ldb3a-209"; transcript_source "havana"; transcript_biotype "protein_coding"; exon_id "ENSDARE00000567370"; exon_version "1";	chr13	22484298	22484397
chr13	havana	exon	22480857	22480952	gene_id "ENSDARG00000056322"; gene_version "9"; transcript_id "ENSDART00000130424"; transcript_version "4"; exon_number "1"; gene_name "ldb3a"; gene_source "ensembl_havana"; gene_biotype "protein_coding"; transcript_name "ldb3a-209"; transcript_source "havana"; transcript_biotype "protein_coding"; exon_id "ENSDARE00000567370"; exon_version "1";	chr13	22490246	22490345
chr13	havana	exon	22502574	22502725	gene_id "ENSDARG00000056322"; gene_version "9"; transcript_id "ENSDART00000130424"; transcript_version "4"; exon_number "2"; gene_name "ldb3a"; gene_source "ensembl_havana"; gene_biotype "protein_coding"; transcript_name "ldb3a-209"; transcript_source "havana"; transcript_biotype "protein_coding"; exon_id "ENSDARE00000413587"; exon_version "1";	chr13	22484298	22484397
chr13	havana	exon	22502574	22502725	gene_id "ENSDARG00000056322"; gene_version "9"; transcript_id "ENSDART00000130424"; transcript_version "4"; exon_number "2"; gene_name "ldb3a"; gene_source "ensembl_havana"; gene_biotype "protein_coding"; transcript_name "ldb3a-209"; transcript_source "havana"; transcript_biotype "protein_coding"; exon_id "ENSDARE00000413587"; exon_version "1";	chr13	22490246	22490345
chr13	havana	exon	22512138	22512213	gene_id "ENSDARG00000056322"; gene_version "9"; transcript_id "ENSDART00000130424"; transcript_version "4"; exon_number "3"; gene_name "ldb3a"; gene_source "ensembl_havana"; gene_biotype "protein_coding"; transcript_name "ldb3a-209"; transcript_source "havana"; transcript_biotype "protein_coding"; exon_id "ENSDARE00000959793"; exon_version "1";	chr13	22484298	22484397
chr13	havana	exon	22512138	22512213	gene_id "ENSDARG00000056322"; gene_version "9"; transcript_id "ENSDART00000130424"; transcript_version "4"; exon_number "3"; gene_name "ldb3a"; gene_source "ensembl_havana"; gene_biotype "protein_coding"; transcript_name "ldb3a-209"; transcript_source "havana"; transcript_biotype "protein_coding"; exon_id "ENSDARE00000959793"; exon_version "1";	chr13	22490246	22490345
chr13	havana	exon	22517512	22517534	gene_id "ENSDARG00000056322"; gene_version "9"; transcript_id "ENSDART00000130424"; transcript_version "4"; exon_number "4"; gene_name "ldb3a"; gene_source "ensembl_havana"; gene_biotype "protein_coding"; transcript_name "ldb3a-209"; transcript_source "havana"; transcript_biotype "protein_coding"; exon_id "ENSDARE00000932635"; exon_version "1";	chr13	22484298	22484397
chr13	havana	exon	22517512	22517534	gene_id "ENSDARG00000056322"; gene_version "9"; transcript_id "ENSDART00000130424"; transcript_version "4"; exon_number "4"; gene_name "ldb3a"; gene_source "ensembl_havana"; gene_biotype "protein_coding"; transcript_name "ldb3a-209"; transcript_source "havana"; transcript_biotype "protein_coding"; exon_id "ENSDARE00000932635"; exon_version "1";	chr13	22490246	22490345
chr13	havana	exon	22519713	22519916	gene_id "ENSDARG00000056322"; gene_version "9"; transcript_id "ENSDART00000130424"; transcript_version "4"; exon_number "5"; gene_name "ldb3a"; gene_source "ensembl_havana"; gene_biotype "protein_coding"; transcript_name "ldb3a-209"; transcript_source "havana"; transcript_biotype "protein_coding"; exon_id "ENSDARE00000895648"; exon_version "1";	chr13	22484298	22484397
chr13	havana	exon	22519713	22519916	gene_id "ENSDARG00000056322"; gene_version "9"; transcript_id "ENSDART00000130424"; transcript_version "4"; exon_number "5"; gene_name "ldb3a"; gene_source "ensembl_havana"; gene_biotype "protein_coding"; transcript_name "ldb3a-209"; transcript_source "havana"; transcript_biotype "protein_coding"; exon_id "ENSDARE00000895648"; exon_version "1";	chr13	22490246	22490345
chr13	havana	exon	22521915	22521938	gene_id "ENSDARG00000056322"; gene_version "9"; transcript_id "ENSDART00000130424"; transcript_version "4"; exon_number "6"; gene_name "ldb3a"; gene_source "ensembl_havana"; gene_biotype "protein_coding"; transcript_name "ldb3a-209"; transcript_source "havana"; transcript_biotype "protein_coding"; exon_id "ENSDARE00000963078"; exon_version "1";	chr13	22484298	22484397
chr13	havana	exon	22521915	22521938	gene_id "ENSDARG00000056322"; gene_version "9"; transcript_id "ENSDART00000130424"; transcript_version "4"; exon_number "6"; gene_name "ldb3a"; gene_source "ensembl_havana"; gene_biotype "protein_coding"; transcript_name "ldb3a-209"; transcript_source "havana"; transcript_biotype "protein_coding"; exon_id "ENSDARE00000963078"; exon_version "1";	chr13	22490246	22490345
chr13	havana	exon	22539942	22539998	gene_id "ENSDARG00000056322"; gene_version "9"; transcript_id "ENSDART00000130424"; transcript_version "4"; exon_number "7"; gene_name "ldb3a"; gene_source "ensembl_havana"; gene_biotype "protein_coding"; transcript_name "ldb3a-209"; transcript_source "havana"; transcript_biotype "protein_coding"; exon_id "ENSDARE00001108331"; exon_version "1";	chr13	22490246	22490345
chr13	havana	exon	22549518	22549633	gene_id "ENSDARG00000056322"; gene_version "9"; transcript_id "ENSDART00000130424"; transcript_version "4"; exon_number "12"; gene_name "ldb3a"; gene_source "ensembl_havana"; gene_biotype "protein_coding"; transcript_name "ldb3a-209"; transcript_source "havana"; transcript_biotype "protein_coding"; exon_id "ENSDARE00001109090"; exon_version "1";	chr13	22598947	22599046
chr13	havana	exon	22549722	22549811	gene_id "ENSDARG00000056322"; gene_version "9"; transcript_id "ENSDART00000130424"; transcript_version "4"; exon_number "13"; gene_name "ldb3a"; gene_source "ensembl_havana"; gene_biotype "protein_coding"; transcript_name "ldb3a-209"; transcript_source "havana"; transcript_biotype "protein_coding"; exon_id "ENSDARE00001125400"; exon_version "1";	chr13	22598947	22599046
chr13	havana	transcript	22480857	22549811	gene_id "ENSDARG00000056322"; gene_version "9"; transcript_id "ENSDART00000131856"; transcript_version "3"; gene_name "ldb3a"; gene_source "ensembl_havana"; gene_biotype "protein_coding"; transcript_name "ldb3a-211"; transcript_source "havana"; transcript_biotype "nonsense_mediated_decay";	chr13	22484298	22484397
chr13	havana	transcript	22480857	22549811	gene_id "ENSDARG00000056322"; gene_version "9"; transcript_id "ENSDART00000131856"; transcript_version "3"; gene_name "ldb3a"; gene_source "ensembl_havana"; gene_biotype "protein_coding"; transcript_name "ldb3a-211"; transcript_source "havana"; transcript_biotype "nonsense_mediated_decay";	chr13	22490246	22490345
chr13	havana	transcript	22480857	22549811	gene_id "ENSDARG00000056322"; gene_version "9"; transcript_id "ENSDART00000131856"; transcript_version "3"; gene_name "ldb3a"; gene_source "ensembl_havana"; gene_biotype "protein_coding"; transcript_name "ldb3a-211"; transcript_source "havana"; transcript_biotype "nonsense_mediated_decay";	chr13	22598947	22599046
chr13	havana	exon	22480857	22480952	gene_id "ENSDARG00000056322"; gene_version "9"; transcript_id "ENSDART00000131856"; transcript_version "3"; exon_number "1"; gene_name "ldb3a"; gene_source "ensembl_havana"; gene_biotype "protein_coding"; transcript_name "ldb3a-211"; transcript_source "havana"; transcript_biotype "nonsense_mediated_decay"; exon_id "ENSDARE00000567370"; exon_version "1";	chr13	22484298	22484397
chr13	havana	exon	22480857	22480952	gene_id "ENSDARG00000056322"; gene_version "9"; transcript_id "ENSDART00000131856"; transcript_version "3"; exon_number "1"; gene_name "ldb3a"; gene_source "ensembl_havana"; gene_biotype "protein_coding"; transcript_name "ldb3a-211"; transcript_source "havana"; transcript_biotype "nonsense_mediated_decay"; exon_id "ENSDARE00000567370"; exon_version "1";	chr13	22490246	22490345
chr13	havana	exon	22502574	22502725	gene_id "ENSDARG00000056322"; gene_version "9"; transcript_id "ENSDART00000131856"; transcript_version "3"; exon_number "2"; gene_name "ldb3a"; gene_source "ensembl_havana"; gene_biotype "protein_coding"; transcript_name "ldb3a-211"; transcript_source "havana"; transcript_biotype "nonsense_mediated_decay"; exon_id "ENSDARE00000413587"; exon_version "1";	chr13	22484298	22484397
chr13	havana	exon	22502574	22502725	gene_id "ENSDARG00000056322"; gene_version "9"; transcript_id "ENSDART00000131856"; transcript_version "3"; exon_number "2"; gene_name "ldb3a"; gene_source "ensembl_havana"; gene_biotype "protein_coding"; transcript_name "ldb3a-211"; transcript_source "havana"; transcript_biotype "nonsense_mediated_decay"; exon_id "ENSDARE00000413587"; exon_version "1";	chr13	22490246	22490345
chr13	havana	exon	22512138	22512213	gene_id "ENSDARG00000056322"; gene_version "9"; transcript_id "ENSDART00000131856"; transcript_version "3"; exon_number "3"; gene_name "ldb3a"; gene_source "ensembl_havana"; gene_biotype "protein_coding"; transcript_name "ldb3a-211"; transcript_source "havana"; transcript_biotype "nonsense_mediated_decay"; exon_id "ENSDARE00000959793"; exon_version "1";	chr13	22484298	22484397
chr13	havana	exon	22512138	22512213	gene_id "ENSDARG00000056322"; gene_version "9"; transcript_id "ENSDART00000131856"; transcript_version "3"; exon_number "3"; gene_name "ldb3a"; gene_source "ensembl_havana"; gene_biotype "protein_coding"; transcript_name "ldb3a-211"; transcript_source "havana"; transcript_biotype "nonsense_mediated_decay"; exon_id "ENSDARE00000959793"; exon_version "1";	chr13	22490246	22490345
chr13	havana	exon	22539942	22539998	gene_id "ENSDARG00000056322"; gene_version "9"; transcript_id "ENSDART00000131856"; transcript_version "3"; exon_number "4"; gene_name "ldb3a"; gene_source "ensembl_havana"; gene_biotype "protein_coding"; transcript_name "ldb3a-211"; transcript_source "havana"; transcript_biotype "nonsense_mediated_decay"; exon_id "ENSDARE00001119742"; exon_version "1";	chr13	22490246	22490345
chr13	havana	exon	22549518	22549633	gene_id "ENSDARG00000056322"; gene_version "9"; transcript_id "ENSDART00000131856"; transcript_version "3"; exon_number "9"; gene_name "ldb3a"; gene_source "ensembl_havana"; gene_biotype "protein_coding"; transcript_name "ldb3a-211"; transcript_source "havana"; transcript_biotype "nonsense_mediated_decay"; exon_id "ENSDARE00001112796"; exon_version "1";	chr13	22598947	22599046
chr13	havana	exon	22549722	22549811	gene_id "ENSDARG00000056322"; gene_version "9"; transcript_id "ENSDART00000131856"; transcript_version "3"; exon_number "10"; gene_name "ldb3a"; gene_source "ensembl_havana"; gene_biotype "protein_coding"; transcript_name "ldb3a-211"; transcript_source "havana"; transcript_biotype "nonsense_mediated_decay"; exon_id "ENSDARE00001125233"; exon_version "1";	chr13	22598947	22599046
chr13	havana	three_prime_utr	22549518	22549633	gene_id "ENSDARG00000056322"; gene_version "9"; transcript_id "ENSDART00000131856"; transcript_version "3"; gene_name "ldb3a"; gene_source "ensembl_havana"; gene_biotype "protein_coding"; transcript_name "ldb3a-211"; transcript_source "havana"; transcript_biotype "nonsense_mediated_decay";	chr13	22598947	22599046
chr13	havana	three_prime_utr	22549722	22549811	gene_id "ENSDARG00000056322"; gene_version "9"; transcript_id "ENSDART00000131856"; transcript_version "3"; gene_name "ldb3a"; gene_source "ensembl_havana"; gene_biotype "protein_coding"; transcript_name "ldb3a-211"; transcript_source "havana"; transcript_biotype "nonsense_mediated_decay";	chr13	22598947	22599046
chr13	ensembl_havana	transcript	22480857	22552687	gene_id "ENSDARG00000056322"; gene_version "9"; transcript_id "ENSDART00000078747"; transcript_version "7"; gene_name "ldb3a"; gene_source "ensembl_havana"; gene_biotype "protein_coding"; transcript_name "ldb3a-205"; transcript_source "ensembl_havana"; transcript_biotype "protein_coding";	chr13	22484298	22484397
chr13	ensembl_havana	transcript	22480857	22552687	gene_id "ENSDARG00000056322"; gene_version "9"; transcript_id "ENSDART00000078747"; transcript_version "7"; gene_name "ldb3a"; gene_source "ensembl_havana"; gene_biotype "protein_coding"; transcript_name "ldb3a-205"; transcript_source "ensembl_havana"; transcript_biotype "protein_coding";	chr13	22490246	22490345
chr13	ensembl_havana	transcript	22480857	22552687	gene_id "ENSDARG00000056322"; gene_version "9"; transcript_id "ENSDART00000078747"; transcript_version "7"; gene_name "ldb3a"; gene_source "ensembl_havana"; gene_biotype "protein_coding"; transcript_name "ldb3a-205"; transcript_source "ensembl_havana"; transcript_biotype "protein_coding";	chr13	22598947	22599046
chr13	ensembl_havana	exon	22480857	22480952	gene_id "ENSDARG00000056322"; gene_version "9"; transcript_id "ENSDART00000078747"; transcript_version "7"; exon_number "1"; gene_name "ldb3a"; gene_source "ensembl_havana"; gene_biotype "protein_coding"; transcript_name "ldb3a-205"; transcript_source "ensembl_havana"; transcript_biotype "protein_coding"; exon_id "ENSDARE00000567370"; exon_version "1";	chr13	22484298	22484397
chr13	ensembl_havana	exon	22480857	22480952	gene_id "ENSDARG00000056322"; gene_version "9"; transcript_id "ENSDART00000078747"; transcript_version "7"; exon_number "1"; gene_name "ldb3a"; gene_source "ensembl_havana"; gene_biotype "protein_coding"; transcript_name "ldb3a-205"; transcript_source "ensembl_havana"; transcript_biotype "protein_coding"; exon_id "ENSDARE00000567370"; exon_version "1";	chr13	22490246	22490345
chr13	ensembl_havana	exon	22502574	22502725	gene_id "ENSDARG00000056322"; gene_version "9"; transcript_id "ENSDART00000078747"; transcript_version "7"; exon_number "2"; gene_name "ldb3a"; gene_source "ensembl_havana"; gene_biotype "protein_coding"; transcript_name "ldb3a-205"; transcript_source "ensembl_havana"; transcript_biotype "protein_coding"; exon_id "ENSDARE00000413587"; exon_version "1";	chr13	22484298	22484397
chr13	ensembl_havana	exon	22502574	22502725	gene_id "ENSDARG00000056322"; gene_version "9"; transcript_id "ENSDART00000078747"; transcript_version "7"; exon_number "2"; gene_name "ldb3a"; gene_source "ensembl_havana"; gene_biotype "protein_coding"; transcript_name "ldb3a-205"; transcript_source "ensembl_havana"; transcript_biotype "protein_coding"; exon_id "ENSDARE00000413587"; exon_version "1";	chr13	22490246	22490345
chr13	ensembl_havana	exon	22512138	22512213	gene_id "ENSDARG00000056322"; gene_version "9"; transcript_id "ENSDART00000078747"; transcript_version "7"; exon_number "3"; gene_name "ldb3a"; gene_source "ensembl_havana"; gene_biotype "protein_coding"; transcript_name "ldb3a-205"; transcript_source "ensembl_havana"; transcript_biotype "protein_coding"; exon_id "ENSDARE00000959793"; exon_version "1";	chr13	22484298	22484397
chr13	ensembl_havana	exon	22512138	22512213	gene_id "ENSDARG00000056322"; gene_version "9"; transcript_id "ENSDART00000078747"; transcript_version "7"; exon_number "3"; gene_name "ldb3a"; gene_source "ensembl_havana"; gene_biotype "protein_coding"; transcript_name "ldb3a-205"; transcript_source "ensembl_havana"; transcript_biotype "protein_coding"; exon_id "ENSDARE00000959793"; exon_version "1";	chr13	22490246	22490345
chr13	ensembl_havana	exon	22517512	22517534	gene_id "ENSDARG00000056322"; gene_version "9"; transcript_id "ENSDART00000078747"; transcript_version "7"; exon_number "4"; gene_name "ldb3a"; gene_source "ensembl_havana"; gene_biotype "protein_coding"; transcript_name "ldb3a-205"; transcript_source "ensembl_havana"; transcript_biotype "protein_coding"; exon_id "ENSDARE00000932635"; exon_version "1";	chr13	22484298	22484397
chr13	ensembl_havana	exon	22517512	22517534	gene_id "ENSDARG00000056322"; gene_version "9"; transcript_id "ENSDART00000078747"; transcript_version "7"; exon_number "4"; gene_name "ldb3a"; gene_source "ensembl_havana"; gene_biotype "protein_coding"; transcript_name "ldb3a-205"; transcript_source "ensembl_havana"; transcript_biotype "protein_coding"; exon_id "ENSDARE00000932635"; exon_version "1";	chr13	22490246	22490345
chr13	ensembl_havana	exon	22519713	22519916	gene_id "ENSDARG00000056322"; gene_version "9"; transcript_id "ENSDART00000078747"; transcript_version "7"; exon_number "5"; gene_name "ldb3a"; gene_source "ensembl_havana"; gene_biotype "protein_coding"; transcript_name "ldb3a-205"; transcript_source "ensembl_havana"; transcript_biotype "protein_coding"; exon_id "ENSDARE00000895648"; exon_version "1";	chr13	22484298	22484397
chr13	ensembl_havana	exon	22519713	22519916	gene_id "ENSDARG00000056322"; gene_version "9"; transcript_id "ENSDART00000078747"; transcript_version "7"; exon_number "5"; gene_name "ldb3a"; gene_source "ensembl_havana"; gene_biotype "protein_coding"; transcript_name "ldb3a-205"; transcript_source "ensembl_havana"; transcript_biotype "protein_coding"; exon_id "ENSDARE00000895648"; exon_version "1";	chr13	22490246	22490345
chr13	ensembl_havana	exon	22539942	22539998	gene_id "ENSDARG00000056322"; gene_version "9"; transcript_id "ENSDART00000078747"; transcript_version "7"; exon_number "6"; gene_name "ldb3a"; gene_source "ensembl_havana"; gene_biotype "protein_coding"; transcript_name "ldb3a-205"; transcript_source "ensembl_havana"; transcript_biotype "protein_coding"; exon_id "ENSDARE00001108331"; exon_version "1";	chr13	22490246	22490345
chr13	ensembl_havana	exon	22549518	22549633	gene_id "ENSDARG00000056322"; gene_version "9"; transcript_id "ENSDART00000078747"; transcript_version "7"; exon_number "11"; gene_name "ldb3a"; gene_source "ensembl_havana"; gene_biotype "protein_coding"; transcript_name "ldb3a-205"; transcript_source "ensembl_havana"; transcript_biotype "protein_coding"; exon_id "ENSDARE00001109090"; exon_version "1";	chr13	22598947	22599046
chr13	ensembl_havana	exon	22549722	22552687	gene_id "ENSDARG00000056322"; gene_version "9"; transcript_id "ENSDART00000078747"; transcript_version "7"; exon_number "12"; gene_name "ldb3a"; gene_source "ensembl_havana"; gene_biotype "protein_coding"; transcript_name "ldb3a-205"; transcript_source "ensembl_havana"; transcript_biotype "protein_coding"; exon_id "ENSDARE00001107109"; exon_version "2";	chr13	22598947	22599046
chr13	ensembl_havana	three_prime_utr	22549812	22552687	gene_id "ENSDARG00000056322"; gene_version "9"; transcript_id "ENSDART00000078747"; transcript_version "7"; gene_name "ldb3a"; gene_source "ensembl_havana"; gene_biotype "protein_coding"; transcript_name "ldb3a-205"; transcript_source "ensembl_havana"; transcript_biotype "protein_coding";	chr13	22598947	22599046
chr13	havana	transcript	22480857	22525888	gene_id "ENSDARG00000056322"; gene_version "9"; transcript_id "ENSDART00000044719"; transcript_version "7"; gene_name "ldb3a"; gene_source "ensembl_havana"; gene_biotype "protein_coding"; transcript_name "ldb3a-201"; transcript_source "havana"; transcript_biotype "protein_coding";	chr13	22484298	22484397
chr13	havana	transcript	22480857	22525888	gene_id "ENSDARG00000056322"; gene_version "9"; transcript_id "ENSDART00000044719"; transcript_version "7"; gene_name "ldb3a"; gene_source "ensembl_havana"; gene_biotype "protein_coding"; transcript_name "ldb3a-201"; transcript_source "havana"; transcript_biotype "protein_coding";	chr13	22490246	22490345
chr13	havana	exon	22480857	22480952	gene_id "ENSDARG00000056322"; gene_version "9"; transcript_id "ENSDART00000044719"; transcript_version "7"; exon_number "1"; gene_name "ldb3a"; gene_source "ensembl_havana"; gene_biotype "protein_coding"; transcript_name "ldb3a-201"; transcript_source "havana"; transcript_biotype "protein_coding"; exon_id "ENSDARE00000567370"; exon_version "1";	chr13	22484298	22484397
chr13	havana	exon	22480857	22480952	gene_id "ENSDARG00000056322"; gene_version "9"; transcript_id "ENSDART00000044719"; transcript_version "7"; exon_number "1"; gene_name "ldb3a"; gene_source "ensembl_havana"; gene_biotype "protein_coding"; transcript_name "ldb3a-201"; transcript_source "havana"; transcript_biotype "protein_coding"; exon_id "ENSDARE00000567370"; exon_version "1";	chr13	22490246	22490345
chr13	havana	exon	22502574	22502725	gene_id "ENSDARG00000056322"; gene_version "9"; transcript_id "ENSDART00000044719"; transcript_version "7"; exon_number "2"; gene_name "ldb3a"; gene_source "ensembl_havana"; gene_biotype "protein_coding"; transcript_name "ldb3a-201"; transcript_source "havana"; transcript_biotype "protein_coding"; exon_id "ENSDARE00000413587"; exon_version "1";	chr13	22484298	22484397
chr13	havana	exon	22502574	22502725	gene_id "ENSDARG00000056322"; gene_version "9"; transcript_id "ENSDART00000044719"; transcript_version "7"; exon_number "2"; gene_name "ldb3a"; gene_source "ensembl_havana"; gene_biotype "protein_coding"; transcript_name "ldb3a-201"; transcript_source "havana"; transcript_biotype "protein_coding"; exon_id "ENSDARE00000413587"; exon_version "1";	chr13	22490246	22490345
chr13	havana	exon	22512138	22512213	gene_id "ENSDARG00000056322"; gene_version "9"; transcript_id "ENSDART00000044719"; transcript_version "7"; exon_number "3"; gene_name "ldb3a"; gene_source "ensembl_havana"; gene_biotype "protein_coding"; transcript_name "ldb3a-201"; transcript_source "havana"; transcript_biotype "protein_coding"; exon_id "ENSDARE00000959793"; exon_version "1";	chr13	22484298	22484397
chr13	havana	exon	22512138	22512213	gene_id "ENSDARG00000056322"; gene_version "9"; transcript_id "ENSDART00000044719"; transcript_version "7"; exon_number "3"; gene_name "ldb3a"; gene_source "ensembl_havana"; gene_biotype "protein_coding"; transcript_name "ldb3a-201"; transcript_source "havana"; transcript_biotype "protein_coding"; exon_id "ENSDARE00000959793"; exon_version "1";	chr13	22490246	22490345
chr13	havana	exon	22517512	22517534	gene_id "ENSDARG00000056322"; gene_version "9"; transcript_id "ENSDART00000044719"; transcript_version "7"; exon_number "4"; gene_name "ldb3a"; gene_source "ensembl_havana"; gene_biotype "protein_coding"; transcript_name "ldb3a-201"; transcript_source "havana"; transcript_biotype "protein_coding"; exon_id "ENSDARE00000932635"; exon_version "1";	chr13	22484298	22484397
chr13	havana	exon	22517512	22517534	gene_id "ENSDARG00000056322"; gene_version "9"; transcript_id "ENSDART00000044719"; transcript_version "7"; exon_number "4"; gene_name "ldb3a"; gene_source "ensembl_havana"; gene_biotype "protein_coding"; transcript_name "ldb3a-201"; transcript_source "havana"; transcript_biotype "protein_coding"; exon_id "ENSDARE00000932635"; exon_version "1";	chr13	22490246	22490345
chr13	havana	exon	22519713	22519916	gene_id "ENSDARG00000056322"; gene_version "9"; transcript_id "ENSDART00000044719"; transcript_version "7"; exon_number "5"; gene_name "ldb3a"; gene_source "ensembl_havana"; gene_biotype "protein_coding"; transcript_name "ldb3a-201"; transcript_source "havana"; transcript_biotype "protein_coding"; exon_id "ENSDARE00000895648"; exon_version "1";	chr13	22484298	22484397
chr13	havana	exon	22519713	22519916	gene_id "ENSDARG00000056322"; gene_version "9"; transcript_id "ENSDART00000044719"; transcript_version "7"; exon_number "5"; gene_name "ldb3a"; gene_source "ensembl_havana"; gene_biotype "protein_coding"; transcript_name "ldb3a-201"; transcript_source "havana"; transcript_biotype "protein_coding"; exon_id "ENSDARE00000895648"; exon_version "1";	chr13	22490246	22490345
chr13	havana	exon	22522701	22522867	gene_id "ENSDARG00000056322"; gene_version "9"; transcript_id "ENSDART00000044719"; transcript_version "7"; exon_number "6"; gene_name "ldb3a"; gene_source "ensembl_havana"; gene_biotype "protein_coding"; transcript_name "ldb3a-201"; transcript_source "havana"; transcript_biotype "protein_coding"; exon_id "ENSDARE00001229370"; exon_version "1";	chr13	22484298	22484397
chr13	havana	exon	22522701	22522867	gene_id "ENSDARG00000056322"; gene_version "9"; transcript_id "ENSDART00000044719"; transcript_version "7"; exon_number "6"; gene_name "ldb3a"; gene_source "ensembl_havana"; gene_biotype "protein_coding"; transcript_name "ldb3a-201"; transcript_source "havana"; transcript_biotype "protein_coding"; exon_id "ENSDARE00001229370"; exon_version "1";	chr13	22490246	22490345
chr13	havana	exon	22522961	22522997	gene_id "ENSDARG00000056322"; gene_version "9"; transcript_id "ENSDART00000044719"; transcript_version "7"; exon_number "7"; gene_name "ldb3a"; gene_source "ensembl_havana"; gene_biotype "protein_coding"; transcript_name "ldb3a-201"; transcript_source "havana"; transcript_biotype "protein_coding"; exon_id "ENSDARE00001228239"; exon_version "1";	chr13	22484298	22484397
chr13	havana	exon	22522961	22522997	gene_id "ENSDARG00000056322"; gene_version "9"; transcript_id "ENSDART00000044719"; transcript_version "7"; exon_number "7"; gene_name "ldb3a"; gene_source "ensembl_havana"; gene_biotype "protein_coding"; transcript_name "ldb3a-201"; transcript_source "havana"; transcript_biotype "protein_coding"; exon_id "ENSDARE00001228239"; exon_version "1";	chr13	22490246	22490345
chr13	havana	exon	22525792	22525888	gene_id "ENSDARG00000056322"; gene_version "9"; transcript_id "ENSDART00000044719"; transcript_version "7"; exon_number "8"; gene_name "ldb3a"; gene_source "ensembl_havana"; gene_biotype "protein_coding"; transcript_name "ldb3a-201"; transcript_source "havana"; transcript_biotype "protein_coding"; exon_id "ENSDARE00000848958"; exon_version "1";	chr13	22484298	22484397
chr13	havana	exon	22525792	22525888	gene_id "ENSDARG00000056322"; gene_version "9"; transcript_id "ENSDART00000044719"; transcript_version "7"; exon_number "8"; gene_name "ldb3a"; gene_source "ensembl_havana"; gene_biotype "protein_coding"; transcript_name "ldb3a-201"; transcript_source "havana"; transcript_biotype "protein_coding"; exon_id "ENSDARE00000848958"; exon_version "1";	chr13	22490246	22490345
chr13	ensembl_havana	gene	22555342	22619790	gene_id "ENSDARG00000019728"; gene_version "10"; gene_name "bmpr1aa"; gene_source "ensembl_havana"; gene_biotype "protein_coding";	chr13	22598947	22599046
chr13	ensembl_havana	gene	22555342	22619790	gene_id "ENSDARG00000019728"; gene_version "10"; gene_name "bmpr1aa"; gene_source "ensembl_havana"; gene_biotype "protein_coding";	chr13	22614585	22614684
chr13	ensembl	transcript	22555342	22617755	gene_id "ENSDARG00000019728"; gene_version "10"; transcript_id "ENSDART00000193633"; transcript_version "1"; gene_name "bmpr1aa"; gene_source "ensembl_havana"; gene_biotype "protein_coding"; transcript_name "bmpr1aa-205"; transcript_source "ensembl"; transcript_biotype "protein_coding";	chr13	22598947	22599046
chr13	ensembl	transcript	22555342	22617755	gene_id "ENSDARG00000019728"; gene_version "10"; transcript_id "ENSDART00000193633"; transcript_version "1"; gene_name "bmpr1aa"; gene_source "ensembl_havana"; gene_biotype "protein_coding"; transcript_name "bmpr1aa-205"; transcript_source "ensembl"; transcript_biotype "protein_coding";	chr13	22614585	22614684
chr13	ensembl	exon	22555342	22555977	gene_id "ENSDARG00000019728"; gene_version "10"; transcript_id "ENSDART00000193633"; transcript_version "1"; exon_number "1"; gene_name "bmpr1aa"; gene_source "ensembl_havana"; gene_biotype "protein_coding"; transcript_name "bmpr1aa-205"; transcript_source "ensembl"; transcript_biotype "protein_coding"; exon_id "ENSDARE00001309464"; exon_version "1";	chr13	22598947	22599046
chr13	ensembl	exon	22602391	22602663	gene_id "ENSDARG00000019728"; gene_version "10"; transcript_id "ENSDART00000193633"; transcript_version "1"; exon_number "2"; gene_name "bmpr1aa"; gene_source "ensembl_havana"; gene_biotype "protein_coding"; transcript_name "bmpr1aa-205"; transcript_source "ensembl"; transcript_biotype "protein_coding"; exon_id "ENSDARE00000238564"; exon_version "2";	chr13	22598947	22599046
chr13	ensembl	exon	22602391	22602663	gene_id "ENSDARG00000019728"; gene_version "10"; transcript_id "ENSDART00000193633"; transcript_version "1"; exon_number "2"; gene_name "bmpr1aa"; gene_source "ensembl_havana"; gene_biotype "protein_coding"; transcript_name "bmpr1aa-205"; transcript_source "ensembl"; transcript_biotype "protein_coding"; exon_id "ENSDARE00000238564"; exon_version "2";	chr13	22614585	22614684
chr13	ensembl	exon	22613152	22613311	gene_id "ENSDARG00000019728"; gene_version "10"; transcript_id "ENSDART00000193633"; transcript_version "1"; exon_number "3"; gene_name "bmpr1aa"; gene_source "ensembl_havana"; gene_biotype "protein_coding"; transcript_name "bmpr1aa-205"; transcript_source "ensembl"; transcript_biotype "protein_coding"; exon_id "ENSDARE00000139233"; exon_version "2";	chr13	22598947	22599046
chr13	ensembl	exon	22613152	22613311	gene_id "ENSDARG00000019728"; gene_version "10"; transcript_id "ENSDART00000193633"; transcript_version "1"; exon_number "3"; gene_name "bmpr1aa"; gene_source "ensembl_havana"; gene_biotype "protein_coding"; transcript_name "bmpr1aa-205"; transcript_source "ensembl"; transcript_biotype "protein_coding"; exon_id "ENSDARE00000139233"; exon_version "2";	chr13	22614585	22614684
chr13	ensembl	exon	22613403	22613505	gene_id "ENSDARG00000019728"; gene_version "10"; transcript_id "ENSDART00000193633"; transcript_version "1"; exon_number "4"; gene_name "bmpr1aa"; gene_source "ensembl_havana"; gene_biotype "protein_coding"; transcript_name "bmpr1aa-205"; transcript_source "ensembl"; transcript_biotype "protein_coding"; exon_id "ENSDARE00001120079"; exon_version "1";	chr13	22598947	22599046
chr13	ensembl	exon	22613403	22613505	gene_id "ENSDARG00000019728"; gene_version "10"; transcript_id "ENSDART00000193633"; transcript_version "1"; exon_number "4"; gene_name "bmpr1aa"; gene_source "ensembl_havana"; gene_biotype "protein_coding"; transcript_name "bmpr1aa-205"; transcript_source "ensembl"; transcript_biotype "protein_coding"; exon_id "ENSDARE00001120079"; exon_version "1";	chr13	22614585	22614684
chr13	ensembl	exon	22613590	22613686	gene_id "ENSDARG00000019728"; gene_version "10"; transcript_id "ENSDART00000193633"; transcript_version "1"; exon_number "5"; gene_name "bmpr1aa"; gene_source "ensembl_havana"; gene_biotype "protein_coding"; transcript_name "bmpr1aa-205"; transcript_source "ensembl"; transcript_biotype "protein_coding"; exon_id "ENSDARE00001117698"; exon_version "1";	chr13	22598947	22599046
chr13	ensembl	exon	22613590	22613686	gene_id "ENSDARG00000019728"; gene_version "10"; transcript_id "ENSDART00000193633"; transcript_version "1"; exon_number "5"; gene_name "bmpr1aa"; gene_source "ensembl_havana"; gene_biotype "protein_coding"; transcript_name "bmpr1aa-205"; transcript_source "ensembl"; transcript_biotype "protein_coding"; exon_id "ENSDARE00001117698"; exon_version "1";	chr13	22614585	22614684
chr13	ensembl	exon	22614080	22614170	gene_id "ENSDARG00000019728"; gene_version "10"; transcript_id "ENSDART00000193633"; transcript_version "1"; exon_number "6"; gene_name "bmpr1aa"; gene_source "ensembl_havana"; gene_biotype "protein_coding"; transcript_name "bmpr1aa-205"; transcript_source "ensembl"; transcript_biotype "protein_coding"; exon_id "ENSDARE00000067765"; exon_version "1";	chr13	22598947	22599046
chr13	ensembl	exon	22614080	22614170	gene_id "ENSDARG00000019728"; gene_version "10"; transcript_id "ENSDART00000193633"; transcript_version "1"; exon_number "6"; gene_name "bmpr1aa"; gene_source "ensembl_havana"; gene_biotype "protein_coding"; transcript_name "bmpr1aa-205"; transcript_source "ensembl"; transcript_biotype "protein_coding"; exon_id "ENSDARE00000067765"; exon_version "1";	chr13	22614585	22614684
chr13	ensembl	exon	22614503	22614641	gene_id "ENSDARG00000019728"; gene_version "10"; transcript_id "ENSDART00000193633"; transcript_version "1"; exon_number "7"; gene_name "bmpr1aa"; gene_source "ensembl_havana"; gene_biotype "protein_coding"; transcript_name "bmpr1aa-205"; transcript_source "ensembl"; transcript_biotype "protein_coding"; exon_id "ENSDARE00000121455"; exon_version "1";	chr13	22598947	22599046
chr13	ensembl	exon	22614503	22614641	gene_id "ENSDARG00000019728"; gene_version "10"; transcript_id "ENSDART00000193633"; transcript_version "1"; exon_number "7"; gene_name "bmpr1aa"; gene_source "ensembl_havana"; gene_biotype "protein_coding"; transcript_name "bmpr1aa-205"; transcript_source "ensembl"; transcript_biotype "protein_coding"; exon_id "ENSDARE00000121455"; exon_version "1";	chr13	22614585	22614684
chr13	ensembl	exon	22614724	22614916	gene_id "ENSDARG00000019728"; gene_version "10"; transcript_id "ENSDART00000193633"; transcript_version "1"; exon_number "8"; gene_name "bmpr1aa"; gene_source "ensembl_havana"; gene_biotype "protein_coding"; transcript_name "bmpr1aa-205"; transcript_source "ensembl"; transcript_biotype "protein_coding"; exon_id "ENSDARE00000907378"; exon_version "1";	chr13	22598947	22599046
chr13	ensembl	exon	22614724	22614916	gene_id "ENSDARG00000019728"; gene_version "10"; transcript_id "ENSDART00000193633"; transcript_version "1"; exon_number "8"; gene_name "bmpr1aa"; gene_source "ensembl_havana"; gene_biotype "protein_coding"; transcript_name "bmpr1aa-205"; transcript_source "ensembl"; transcript_biotype "protein_coding"; exon_id "ENSDARE00000907378"; exon_version "1";	chr13	22614585	22614684
chr13	ensembl	exon	22615268	22615565	gene_id "ENSDARG00000019728"; gene_version "10"; transcript_id "ENSDART00000193633"; transcript_version "1"; exon_number "9"; gene_name "bmpr1aa"; gene_source "ensembl_havana"; gene_biotype "protein_coding"; transcript_name "bmpr1aa-205"; transcript_source "ensembl"; transcript_biotype "protein_coding"; exon_id "ENSDARE00000912386"; exon_version "1";	chr13	22598947	22599046
chr13	ensembl	exon	22615268	22615565	gene_id "ENSDARG00000019728"; gene_version "10"; transcript_id "ENSDART00000193633"; transcript_version "1"; exon_number "9"; gene_name "bmpr1aa"; gene_source "ensembl_havana"; gene_biotype "protein_coding"; transcript_name "bmpr1aa-205"; transcript_source "ensembl"; transcript_biotype "protein_coding"; exon_id "ENSDARE00000912386"; exon_version "1";	chr13	22614585	22614684
chr13	ensembl	exon	22615677	22615852	gene_id "ENSDARG00000019728"; gene_version "10"; transcript_id "ENSDART00000193633"; transcript_version "1"; exon_number "10"; gene_name "bmpr1aa"; gene_source "ensembl_havana"; gene_biotype "protein_coding"; transcript_name "bmpr1aa-205"; transcript_source "ensembl"; transcript_biotype "protein_coding"; exon_id "ENSDARE00000984588"; exon_version "1";	chr13	22598947	22599046
chr13	ensembl	exon	22615677	22615852	gene_id "ENSDARG00000019728"; gene_version "10"; transcript_id "ENSDART00000193633"; transcript_version "1"; exon_number "10"; gene_name "bmpr1aa"; gene_source "ensembl_havana"; gene_biotype "protein_coding"; transcript_name "bmpr1aa-205"; transcript_source "ensembl"; transcript_biotype "protein_coding"; exon_id "ENSDARE00000984588"; exon_version "1";	chr13	22614585	22614684
chr13	ensembl	exon	22616436	22616566	gene_id "ENSDARG00000019728"; gene_version "10"; transcript_id "ENSDART00000193633"; transcript_version "1"; exon_number "11"; gene_name "bmpr1aa"; gene_source "ensembl_havana"; gene_biotype "protein_coding"; transcript_name "bmpr1aa-205"; transcript_source "ensembl"; transcript_biotype "protein_coding"; exon_id "ENSDARE00000413600"; exon_version "1";	chr13	22598947	22599046
chr13	ensembl	exon	22616436	22616566	gene_id "ENSDARG00000019728"; gene_version "10"; transcript_id "ENSDART00000193633"; transcript_version "1"; exon_number "11"; gene_name "bmpr1aa"; gene_source "ensembl_havana"; gene_biotype "protein_coding"; transcript_name "bmpr1aa-205"; transcript_source "ensembl"; transcript_biotype "protein_coding"; exon_id "ENSDARE00000413600"; exon_version "1";	chr13	22614585	22614684
chr13	ensembl	exon	22617630	22617755	gene_id "ENSDARG00000019728"; gene_version "10"; transcript_id "ENSDART00000193633"; transcript_version "1"; exon_number "12"; gene_name "bmpr1aa"; gene_source "ensembl_havana"; gene_biotype "protein_coding"; transcript_name "bmpr1aa-205"; transcript_source "ensembl"; transcript_biotype "protein_coding"; exon_id "ENSDARE00001259462"; exon_version "1";	chr13	22598947	22599046
chr13	ensembl	exon	22617630	22617755	gene_id "ENSDARG00000019728"; gene_version "10"; transcript_id "ENSDART00000193633"; transcript_version "1"; exon_number "12"; gene_name "bmpr1aa"; gene_source "ensembl_havana"; gene_biotype "protein_coding"; transcript_name "bmpr1aa-205"; transcript_source "ensembl"; transcript_biotype "protein_coding"; exon_id "ENSDARE00001259462"; exon_version "1";	chr13	22614585	22614684
chr13	ensembl	five_prime_utr	22555342	22555977	gene_id "ENSDARG00000019728"; gene_version "10"; transcript_id "ENSDART00000193633"; transcript_version "1"; gene_name "bmpr1aa"; gene_source "ensembl_havana"; gene_biotype "protein_coding"; transcript_name "bmpr1aa-205"; transcript_source "ensembl"; transcript_biotype "protein_coding";	chr13	22598947	22599046
chr13	ensembl	five_prime_utr	22602391	22602593	gene_id "ENSDARG00000019728"; gene_version "10"; transcript_id "ENSDART00000193633"; transcript_version "1"; gene_name "bmpr1aa"; gene_source "ensembl_havana"; gene_biotype "protein_coding"; transcript_name "bmpr1aa-205"; transcript_source "ensembl"; transcript_biotype "protein_coding";	chr13	22598947	22599046
chr13	ensembl	five_prime_utr	22602391	22602593	gene_id "ENSDARG00000019728"; gene_version "10"; transcript_id "ENSDART00000193633"; transcript_version "1"; gene_name "bmpr1aa"; gene_source "ensembl_havana"; gene_biotype "protein_coding"; transcript_name "bmpr1aa-205"; transcript_source "ensembl"; transcript_biotype "protein_coding";	chr13	22614585	22614684
chr13	ensembl_havana	transcript	22555791	22619790	gene_id "ENSDARG00000019728"; gene_version "10"; transcript_id "ENSDART00000026768"; transcript_version "9"; gene_name "bmpr1aa"; gene_source "ensembl_havana"; gene_biotype "protein_coding"; transcript_name "bmpr1aa-201"; transcript_source "ensembl_havana"; transcript_biotype "protein_coding";	chr13	22598947	22599046
chr13	ensembl_havana	transcript	22555791	22619790	gene_id "ENSDARG00000019728"; gene_version "10"; transcript_id "ENSDART00000026768"; transcript_version "9"; gene_name "bmpr1aa"; gene_source "ensembl_havana"; gene_biotype "protein_coding"; transcript_name "bmpr1aa-201"; transcript_source "ensembl_havana"; transcript_biotype "protein_coding";	chr13	22614585	22614684
chr13	ensembl_havana	exon	22555791	22555977	gene_id "ENSDARG00000019728"; gene_version "10"; transcript_id "ENSDART00000026768"; transcript_version "9"; exon_number "1"; gene_name "bmpr1aa"; gene_source "ensembl_havana"; gene_biotype "protein_coding"; transcript_name "bmpr1aa-201"; transcript_source "ensembl_havana"; transcript_biotype "protein_coding"; exon_id "ENSDARE00000914794"; exon_version "2";	chr13	22598947	22599046
chr13	ensembl_havana	exon	22592936	22593073	gene_id "ENSDARG00000019728"; gene_version "10"; transcript_id "ENSDART00000026768"; transcript_version "9"; exon_number "2"; gene_name "bmpr1aa"; gene_source "ensembl_havana"; gene_biotype "protein_coding"; transcript_name "bmpr1aa-201"; transcript_source "ensembl_havana"; transcript_biotype "protein_coding"; exon_id "ENSDARE00000238533"; exon_version "2";	chr13	22598947	22599046
chr13	ensembl_havana	exon	22592936	22593073	gene_id "ENSDARG00000019728"; gene_version "10"; transcript_id "ENSDART00000026768"; transcript_version "9"; exon_number "2"; gene_name "bmpr1aa"; gene_source "ensembl_havana"; gene_biotype "protein_coding"; transcript_name "bmpr1aa-201"; transcript_source "ensembl_havana"; transcript_biotype "protein_coding"; exon_id "ENSDARE00000238533"; exon_version "2";	chr13	22614585	22614684
chr13	ensembl_havana	exon	22602391	22602663	gene_id "ENSDARG00000019728"; gene_version "10"; transcript_id "ENSDART00000026768"; transcript_version "9"; exon_number "3"; gene_name "bmpr1aa"; gene_source "ensembl_havana"; gene_biotype "protein_coding"; transcript_name "bmpr1aa-201"; transcript_source "ensembl_havana"; transcript_biotype "protein_coding"; exon_id "ENSDARE00000238564"; exon_version "2";	chr13	22598947	22599046
chr13	ensembl_havana	exon	22602391	22602663	gene_id "ENSDARG00000019728"; gene_version "10"; transcript_id "ENSDART00000026768"; transcript_version "9"; exon_number "3"; gene_name "bmpr1aa"; gene_source "ensembl_havana"; gene_biotype "protein_coding"; transcript_name "bmpr1aa-201"; transcript_source "ensembl_havana"; transcript_biotype "protein_coding"; exon_id "ENSDARE00000238564"; exon_version "2";	chr13	22614585	22614684
chr13	ensembl_havana	exon	22613152	22613311	gene_id "ENSDARG00000019728"; gene_version "10"; transcript_id "ENSDART00000026768"; transcript_version "9"; exon_number "4"; gene_name "bmpr1aa"; gene_source "ensembl_havana"; gene_biotype "protein_coding"; transcript_name "bmpr1aa-201"; transcript_source "ensembl_havana"; transcript_biotype "protein_coding"; exon_id "ENSDARE00000139233"; exon_version "2";	chr13	22598947	22599046
chr13	ensembl_havana	exon	22613152	22613311	gene_id "ENSDARG00000019728"; gene_version "10"; transcript_id "ENSDART00000026768"; transcript_version "9"; exon_number "4"; gene_name "bmpr1aa"; gene_source "ensembl_havana"; gene_biotype "protein_coding"; transcript_name "bmpr1aa-201"; transcript_source "ensembl_havana"; transcript_biotype "protein_coding"; exon_id "ENSDARE00000139233"; exon_version "2";	chr13	22614585	22614684
chr13	ensembl_havana	exon	22613403	22613505	gene_id "ENSDARG00000019728"; gene_version "10"; transcript_id "ENSDART00000026768"; transcript_version "9"; exon_number "5"; gene_name "bmpr1aa"; gene_source "ensembl_havana"; gene_biotype "protein_coding"; transcript_name "bmpr1aa-201"; transcript_source "ensembl_havana"; transcript_biotype "protein_coding"; exon_id "ENSDARE00001120079"; exon_version "1";	chr13	22598947	22599046
chr13	ensembl_havana	exon	22613403	22613505	gene_id "ENSDARG00000019728"; gene_version "10"; transcript_id "ENSDART00000026768"; transcript_version "9"; exon_number "5"; gene_name "bmpr1aa"; gene_source "ensembl_havana"; gene_biotype "protein_coding"; transcript_name "bmpr1aa-201"; transcript_source "ensembl_havana"; transcript_biotype "protein_coding"; exon_id "ENSDARE00001120079"; exon_version "1";	chr13	22614585	22614684
chr13	ensembl_havana	exon	22613590	22613686	gene_id "ENSDARG00000019728"; gene_version "10"; transcript_id "ENSDART00000026768"; transcript_version "9"; exon_number "6"; gene_name "bmpr1aa"; gene_source "ensembl_havana"; gene_biotype "protein_coding"; transcript_name "bmpr1aa-201"; transcript_source "ensembl_havana"; transcript_biotype "protein_coding"; exon_id "ENSDARE00001117698"; exon_version "1";	chr13	22598947	22599046
chr13	ensembl_havana	exon	22613590	22613686	gene_id "ENSDARG00000019728"; gene_version "10"; transcript_id "ENSDART00000026768"; transcript_version "9"; exon_number "6"; gene_name "bmpr1aa"; gene_source "ensembl_havana"; gene_biotype "protein_coding"; transcript_name "bmpr1aa-201"; transcript_source "ensembl_havana"; transcript_biotype "protein_coding"; exon_id "ENSDARE00001117698"; exon_version "1";	chr13	22614585	22614684
chr13	ensembl_havana	exon	22614080	22614170	gene_id "ENSDARG00000019728"; gene_version "10"; transcript_id "ENSDART00000026768"; transcript_version "9"; exon_number "7"; gene_name "bmpr1aa"; gene_source "ensembl_havana"; gene_biotype "protein_coding"; transcript_name "bmpr1aa-201"; transcript_source "ensembl_havana"; transcript_biotype "protein_coding"; exon_id "ENSDARE00000067765"; exon_version "1";	chr13	22598947	22599046
chr13	ensembl_havana	exon	22614080	22614170	gene_id "ENSDARG00000019728"; gene_version "10"; transcript_id "ENSDART00000026768"; transcript_version "9"; exon_number "7"; gene_name "bmpr1aa"; gene_source "ensembl_havana"; gene_biotype "protein_coding"; transcript_name "bmpr1aa-201"; transcript_source "ensembl_havana"; transcript_biotype "protein_coding"; exon_id "ENSDARE00000067765"; exon_version "1";	chr13	22614585	22614684
chr13	ensembl_havana	exon	22614503	22614641	gene_id "ENSDARG00000019728"; gene_version "10"; transcript_id "ENSDART00000026768"; transcript_version "9"; exon_number "8"; gene_name "bmpr1aa"; gene_source "ensembl_havana"; gene_biotype "protein_coding"; transcript_name "bmpr1aa-201"; transcript_source "ensembl_havana"; transcript_biotype "protein_coding"; exon_id "ENSDARE00000121455"; exon_version "1";	chr13	22598947	22599046
chr13	ensembl_havana	exon	22614503	22614641	gene_id "ENSDARG00000019728"; gene_version "10"; transcript_id "ENSDART00000026768"; transcript_version "9"; exon_number "8"; gene_name "bmpr1aa"; gene_source "ensembl_havana"; gene_biotype "protein_coding"; transcript_name "bmpr1aa-201"; transcript_source "ensembl_havana"; transcript_biotype "protein_coding"; exon_id "ENSDARE00000121455"; exon_version "1";	chr13	22614585	22614684
chr13	ensembl_havana	exon	22614724	22614916	gene_id "ENSDARG00000019728"; gene_version "10"; transcript_id "ENSDART00000026768"; transcript_version "9"; exon_number "9"; gene_name "bmpr1aa"; gene_source "ensembl_havana"; gene_biotype "protein_coding"; transcript_name "bmpr1aa-201"; transcript_source "ensembl_havana"; transcript_biotype "protein_coding"; exon_id "ENSDARE00000907378"; exon_version "1";	chr13	22598947	22599046
chr13	ensembl_havana	exon	22614724	22614916	gene_id "ENSDARG00000019728"; gene_version "10"; transcript_id "ENSDART00000026768"; transcript_version "9"; exon_number "9"; gene_name "bmpr1aa"; gene_source "ensembl_havana"; gene_biotype "protein_coding"; transcript_name "bmpr1aa-201"; transcript_source "ensembl_havana"; transcript_biotype "protein_coding"; exon_id "ENSDARE00000907378"; exon_version "1";	chr13	22614585	22614684
chr13	ensembl_havana	exon	22615268	22615565	gene_id "ENSDARG00000019728"; gene_version "10"; transcript_id "ENSDART00000026768"; transcript_version "9"; exon_number "10"; gene_name "bmpr1aa"; gene_source "ensembl_havana"; gene_biotype "protein_coding"; transcript_name "bmpr1aa-201"; transcript_source "ensembl_havana"; transcript_biotype "protein_coding"; exon_id "ENSDARE00000912386"; exon_version "1";	chr13	22598947	22599046
chr13	ensembl_havana	exon	22615268	22615565	gene_id "ENSDARG00000019728"; gene_version "10"; transcript_id "ENSDART00000026768"; transcript_version "9"; exon_number "10"; gene_name "bmpr1aa"; gene_source "ensembl_havana"; gene_biotype "protein_coding"; transcript_name "bmpr1aa-201"; transcript_source "ensembl_havana"; transcript_biotype "protein_coding"; exon_id "ENSDARE00000912386"; exon_version "1";	chr13	22614585	22614684
chr13	ensembl_havana	exon	22615677	22615852	gene_id "ENSDARG00000019728"; gene_version "10"; transcript_id "ENSDART00000026768"; transcript_version "9"; exon_number "11"; gene_name "bmpr1aa"; gene_source "ensembl_havana"; gene_biotype "protein_coding"; transcript_name "bmpr1aa-201"; transcript_source "ensembl_havana"; transcript_biotype "protein_coding"; exon_id "ENSDARE00000984588"; exon_version "1";	chr13	22598947	22599046
chr13	ensembl_havana	exon	22615677	22615852	gene_id "ENSDARG00000019728"; gene_version "10"; transcript_id "ENSDART00000026768"; transcript_version "9"; exon_number "11"; gene_name "bmpr1aa"; gene_source "ensembl_havana"; gene_biotype "protein_coding"; transcript_name "bmpr1aa-201"; transcript_source "ensembl_havana"; transcript_biotype "protein_coding"; exon_id "ENSDARE00000984588"; exon_version "1";	chr13	22614585	22614684
chr13	ensembl_havana	exon	22616436	22616566	gene_id "ENSDARG00000019728"; gene_version "10"; transcript_id "ENSDART00000026768"; transcript_version "9"; exon_number "12"; gene_name "bmpr1aa"; gene_source "ensembl_havana"; gene_biotype "protein_coding"; transcript_name "bmpr1aa-201"; transcript_source "ensembl_havana"; transcript_biotype "protein_coding"; exon_id "ENSDARE00000413600"; exon_version "1";	chr13	22598947	22599046
chr13	ensembl_havana	exon	22616436	22616566	gene_id "ENSDARG00000019728"; gene_version "10"; transcript_id "ENSDART00000026768"; transcript_version "9"; exon_number "12"; gene_name "bmpr1aa"; gene_source "ensembl_havana"; gene_biotype "protein_coding"; transcript_name "bmpr1aa-201"; transcript_source "ensembl_havana"; transcript_biotype "protein_coding"; exon_id "ENSDARE00000413600"; exon_version "1";	chr13	22614585	22614684
chr13	ensembl_havana	exon	22617630	22619790	gene_id "ENSDARG00000019728"; gene_version "10"; transcript_id "ENSDART00000026768"; transcript_version "9"; exon_number "13"; gene_name "bmpr1aa"; gene_source "ensembl_havana"; gene_biotype "protein_coding"; transcript_name "bmpr1aa-201"; transcript_source "ensembl_havana"; transcript_biotype "protein_coding"; exon_id "ENSDARE00000162334"; exon_version "6";	chr13	22598947	22599046
chr13	ensembl_havana	exon	22617630	22619790	gene_id "ENSDARG00000019728"; gene_version "10"; transcript_id "ENSDART00000026768"; transcript_version "9"; exon_number "13"; gene_name "bmpr1aa"; gene_source "ensembl_havana"; gene_biotype "protein_coding"; transcript_name "bmpr1aa-201"; transcript_source "ensembl_havana"; transcript_biotype "protein_coding"; exon_id "ENSDARE00000162334"; exon_version "6";	chr13	22614585	22614684
chr13	ensembl_havana	five_prime_utr	22555791	22555977	gene_id "ENSDARG00000019728"; gene_version "10"; transcript_id "ENSDART00000026768"; transcript_version "9"; gene_name "bmpr1aa"; gene_source "ensembl_havana"; gene_biotype "protein_coding"; transcript_name "bmpr1aa-201"; transcript_source "ensembl_havana"; transcript_biotype "protein_coding";	chr13	22598947	22599046
chr13	ensembl_havana	five_prime_utr	22592936	22593073	gene_id "ENSDARG00000019728"; gene_version "10"; transcript_id "ENSDART00000026768"; transcript_version "9"; gene_name "bmpr1aa"; gene_source "ensembl_havana"; gene_biotype "protein_coding"; transcript_name "bmpr1aa-201"; transcript_source "ensembl_havana"; transcript_biotype "protein_coding";	chr13	22598947	22599046
chr13	ensembl_havana	five_prime_utr	22592936	22593073	gene_id "ENSDARG00000019728"; gene_version "10"; transcript_id "ENSDART00000026768"; transcript_version "9"; gene_name "bmpr1aa"; gene_source "ensembl_havana"; gene_biotype "protein_coding"; transcript_name "bmpr1aa-201"; transcript_source "ensembl_havana"; transcript_biotype "protein_coding";	chr13	22614585	22614684
chr13	ensembl_havana	five_prime_utr	22602391	22602593	gene_id "ENSDARG00000019728"; gene_version "10"; transcript_id "ENSDART00000026768"; transcript_version "9"; gene_name "bmpr1aa"; gene_source "ensembl_havana"; gene_biotype "protein_coding"; transcript_name "bmpr1aa-201"; transcript_source "ensembl_havana"; transcript_biotype "protein_coding";	chr13	22598947	22599046
chr13	ensembl_havana	five_prime_utr	22602391	22602593	gene_id "ENSDARG00000019728"; gene_version "10"; transcript_id "ENSDART00000026768"; transcript_version "9"; gene_name "bmpr1aa"; gene_source "ensembl_havana"; gene_biotype "protein_coding"; transcript_name "bmpr1aa-201"; transcript_source "ensembl_havana"; transcript_biotype "protein_coding";	chr13	22614585	22614684
chr13	ensembl_havana	three_prime_utr	22617756	22619790	gene_id "ENSDARG00000019728"; gene_version "10"; transcript_id "ENSDART00000026768"; transcript_version "9"; gene_name "bmpr1aa"; gene_source "ensembl_havana"; gene_biotype "protein_coding"; transcript_name "bmpr1aa-201"; transcript_source "ensembl_havana"; transcript_biotype "protein_coding";	chr13	22598947	22599046
chr13	ensembl_havana	three_prime_utr	22617756	22619790	gene_id "ENSDARG00000019728"; gene_version "10"; transcript_id "ENSDART00000026768"; transcript_version "9"; gene_name "bmpr1aa"; gene_source "ensembl_havana"; gene_biotype "protein_coding"; transcript_name "bmpr1aa-201"; transcript_source "ensembl_havana"; transcript_biotype "protein_coding";	chr13	22614585	22614684
chr13	ensembl	transcript	22555851	22617877	gene_id "ENSDARG00000019728"; gene_version "10"; transcript_id "ENSDART00000183723"; transcript_version "1"; gene_name "bmpr1aa"; gene_source "ensembl_havana"; gene_biotype "protein_coding"; transcript_name "bmpr1aa-204"; transcript_source "ensembl"; transcript_biotype "protein_coding";	chr13	22598947	22599046
chr13	ensembl	transcript	22555851	22617877	gene_id "ENSDARG00000019728"; gene_version "10"; transcript_id "ENSDART00000183723"; transcript_version "1"; gene_name "bmpr1aa"; gene_source "ensembl_havana"; gene_biotype "protein_coding"; transcript_name "bmpr1aa-204"; transcript_source "ensembl"; transcript_biotype "protein_coding";	chr13	22614585	22614684
chr13	ensembl	exon	22555851	22555977	gene_id "ENSDARG00000019728"; gene_version "10"; transcript_id "ENSDART00000183723"; transcript_version "1"; exon_number "1"; gene_name "bmpr1aa"; gene_source "ensembl_havana"; gene_biotype "protein_coding"; transcript_name "bmpr1aa-204"; transcript_source "ensembl"; transcript_biotype "protein_coding"; exon_id "ENSDARE00001288881"; exon_version "1";	chr13	22598947	22599046
chr13	ensembl	exon	22592936	22593073	gene_id "ENSDARG00000019728"; gene_version "10"; transcript_id "ENSDART00000183723"; transcript_version "1"; exon_number "2"; gene_name "bmpr1aa"; gene_source "ensembl_havana"; gene_biotype "protein_coding"; transcript_name "bmpr1aa-204"; transcript_source "ensembl"; transcript_biotype "protein_coding"; exon_id "ENSDARE00000238533"; exon_version "2";	chr13	22598947	22599046
chr13	ensembl	exon	22592936	22593073	gene_id "ENSDARG00000019728"; gene_version "10"; transcript_id "ENSDART00000183723"; transcript_version "1"; exon_number "2"; gene_name "bmpr1aa"; gene_source "ensembl_havana"; gene_biotype "protein_coding"; transcript_name "bmpr1aa-204"; transcript_source "ensembl"; transcript_biotype "protein_coding"; exon_id "ENSDARE00000238533"; exon_version "2";	chr13	22614585	22614684
chr13	ensembl	exon	22602391	22602663	gene_id "ENSDARG00000019728"; gene_version "10"; transcript_id "ENSDART00000183723"; transcript_version "1"; exon_number "3"; gene_name "bmpr1aa"; gene_source "ensembl_havana"; gene_biotype "protein_coding"; transcript_name "bmpr1aa-204"; transcript_source "ensembl"; transcript_biotype "protein_coding"; exon_id "ENSDARE00000238564"; exon_version "2";	chr13	22598947	22599046
chr13	ensembl	exon	22602391	22602663	gene_id "ENSDARG00000019728"; gene_version "10"; transcript_id "ENSDART00000183723"; transcript_version "1"; exon_number "3"; gene_name "bmpr1aa"; gene_source "ensembl_havana"; gene_biotype "protein_coding"; transcript_name "bmpr1aa-204"; transcript_source "ensembl"; transcript_biotype "protein_coding"; exon_id "ENSDARE00000238564"; exon_version "2";	chr13	22614585	22614684
chr13	ensembl	exon	22613155	22613311	gene_id "ENSDARG00000019728"; gene_version "10"; transcript_id "ENSDART00000183723"; transcript_version "1"; exon_number "4"; gene_name "bmpr1aa"; gene_source "ensembl_havana"; gene_biotype "protein_coding"; transcript_name "bmpr1aa-204"; transcript_source "ensembl"; transcript_biotype "protein_coding"; exon_id "ENSDARE00001266784"; exon_version "1";	chr13	22598947	22599046
chr13	ensembl	exon	22613155	22613311	gene_id "ENSDARG00000019728"; gene_version "10"; transcript_id "ENSDART00000183723"; transcript_version "1"; exon_number "4"; gene_name "bmpr1aa"; gene_source "ensembl_havana"; gene_biotype "protein_coding"; transcript_name "bmpr1aa-204"; transcript_source "ensembl"; transcript_biotype "protein_coding"; exon_id "ENSDARE00001266784"; exon_version "1";	chr13	22614585	22614684
chr13	ensembl	exon	22613403	22613505	gene_id "ENSDARG00000019728"; gene_version "10"; transcript_id "ENSDART00000183723"; transcript_version "1"; exon_number "5"; gene_name "bmpr1aa"; gene_source "ensembl_havana"; gene_biotype "protein_coding"; transcript_name "bmpr1aa-204"; transcript_source "ensembl"; transcript_biotype "protein_coding"; exon_id "ENSDARE00001120079"; exon_version "1";	chr13	22598947	22599046
chr13	ensembl	exon	22613403	22613505	gene_id "ENSDARG00000019728"; gene_version "10"; transcript_id "ENSDART00000183723"; transcript_version "1"; exon_number "5"; gene_name "bmpr1aa"; gene_source "ensembl_havana"; gene_biotype "protein_coding"; transcript_name "bmpr1aa-204"; transcript_source "ensembl"; transcript_biotype "protein_coding"; exon_id "ENSDARE00001120079"; exon_version "1";	chr13	22614585	22614684
chr13	ensembl	exon	22613590	22613686	gene_id "ENSDARG00000019728"; gene_version "10"; transcript_id "ENSDART00000183723"; transcript_version "1"; exon_number "6"; gene_name "bmpr1aa"; gene_source "ensembl_havana"; gene_biotype "protein_coding"; transcript_name "bmpr1aa-204"; transcript_source "ensembl"; transcript_biotype "protein_coding"; exon_id "ENSDARE00001117698"; exon_version "1";	chr13	22598947	22599046
chr13	ensembl	exon	22613590	22613686	gene_id "ENSDARG00000019728"; gene_version "10"; transcript_id "ENSDART00000183723"; transcript_version "1"; exon_number "6"; gene_name "bmpr1aa"; gene_source "ensembl_havana"; gene_biotype "protein_coding"; transcript_name "bmpr1aa-204"; transcript_source "ensembl"; transcript_biotype "protein_coding"; exon_id "ENSDARE00001117698"; exon_version "1";	chr13	22614585	22614684
chr13	ensembl	exon	22614080	22614170	gene_id "ENSDARG00000019728"; gene_version "10"; transcript_id "ENSDART00000183723"; transcript_version "1"; exon_number "7"; gene_name "bmpr1aa"; gene_source "ensembl_havana"; gene_biotype "protein_coding"; transcript_name "bmpr1aa-204"; transcript_source "ensembl"; transcript_biotype "protein_coding"; exon_id "ENSDARE00000067765"; exon_version "1";	chr13	22598947	22599046
chr13	ensembl	exon	22614080	22614170	gene_id "ENSDARG00000019728"; gene_version "10"; transcript_id "ENSDART00000183723"; transcript_version "1"; exon_number "7"; gene_name "bmpr1aa"; gene_source "ensembl_havana"; gene_biotype "protein_coding"; transcript_name "bmpr1aa-204"; transcript_source "ensembl"; transcript_biotype "protein_coding"; exon_id "ENSDARE00000067765"; exon_version "1";	chr13	22614585	22614684
chr13	ensembl	exon	22614503	22614641	gene_id "ENSDARG00000019728"; gene_version "10"; transcript_id "ENSDART00000183723"; transcript_version "1"; exon_number "8"; gene_name "bmpr1aa"; gene_source "ensembl_havana"; gene_biotype "protein_coding"; transcript_name "bmpr1aa-204"; transcript_source "ensembl"; transcript_biotype "protein_coding"; exon_id "ENSDARE00000121455"; exon_version "1";	chr13	22598947	22599046
chr13	ensembl	exon	22614503	22614641	gene_id "ENSDARG00000019728"; gene_version "10"; transcript_id "ENSDART00000183723"; transcript_version "1"; exon_number "8"; gene_name "bmpr1aa"; gene_source "ensembl_havana"; gene_biotype "protein_coding"; transcript_name "bmpr1aa-204"; transcript_source "ensembl"; transcript_biotype "protein_coding"; exon_id "ENSDARE00000121455"; exon_version "1";	chr13	22614585	22614684
chr13	ensembl	exon	22614724	22614916	gene_id "ENSDARG00000019728"; gene_version "10"; transcript_id "ENSDART00000183723"; transcript_version "1"; exon_number "9"; gene_name "bmpr1aa"; gene_source "ensembl_havana"; gene_biotype "protein_coding"; transcript_name "bmpr1aa-204"; transcript_source "ensembl"; transcript_biotype "protein_coding"; exon_id "ENSDARE00000907378"; exon_version "1";	chr13	22598947	22599046
chr13	ensembl	exon	22614724	22614916	gene_id "ENSDARG00000019728"; gene_version "10"; transcript_id "ENSDART00000183723"; transcript_version "1"; exon_number "9"; gene_name "bmpr1aa"; gene_source "ensembl_havana"; gene_biotype "protein_coding"; transcript_name "bmpr1aa-204"; transcript_source "ensembl"; transcript_biotype "protein_coding"; exon_id "ENSDARE00000907378"; exon_version "1";	chr13	22614585	22614684
chr13	ensembl	exon	22615268	22615565	gene_id "ENSDARG00000019728"; gene_version "10"; transcript_id "ENSDART00000183723"; transcript_version "1"; exon_number "10"; gene_name "bmpr1aa"; gene_source "ensembl_havana"; gene_biotype "protein_coding"; transcript_name "bmpr1aa-204"; transcript_source "ensembl"; transcript_biotype "protein_coding"; exon_id "ENSDARE00000912386"; exon_version "1";	chr13	22598947	22599046
chr13	ensembl	exon	22615268	22615565	gene_id "ENSDARG00000019728"; gene_version "10"; transcript_id "ENSDART00000183723"; transcript_version "1"; exon_number "10"; gene_name "bmpr1aa"; gene_source "ensembl_havana"; gene_biotype "protein_coding"; transcript_name "bmpr1aa-204"; transcript_source "ensembl"; transcript_biotype "protein_coding"; exon_id "ENSDARE00000912386"; exon_version "1";	chr13	22614585	22614684
chr13	ensembl	exon	22615677	22615852	gene_id "ENSDARG00000019728"; gene_version "10"; transcript_id "ENSDART00000183723"; transcript_version "1"; exon_number "11"; gene_name "bmpr1aa"; gene_source "ensembl_havana"; gene_biotype "protein_coding"; transcript_name "bmpr1aa-204"; transcript_source "ensembl"; transcript_biotype "protein_coding"; exon_id "ENSDARE00000984588"; exon_version "1";	chr13	22598947	22599046
chr13	ensembl	exon	22615677	22615852	gene_id "ENSDARG00000019728"; gene_version "10"; transcript_id "ENSDART00000183723"; transcript_version "1"; exon_number "11"; gene_name "bmpr1aa"; gene_source "ensembl_havana"; gene_biotype "protein_coding"; transcript_name "bmpr1aa-204"; transcript_source "ensembl"; transcript_biotype "protein_coding"; exon_id "ENSDARE00000984588"; exon_version "1";	chr13	22614585	22614684
chr13	ensembl	exon	22616436	22616566	gene_id "ENSDARG00000019728"; gene_version "10"; transcript_id "ENSDART00000183723"; transcript_version "1"; exon_number "12"; gene_name "bmpr1aa"; gene_source "ensembl_havana"; gene_biotype "protein_coding"; transcript_name "bmpr1aa-204"; transcript_source "ensembl"; transcript_biotype "protein_coding"; exon_id "ENSDARE00000413600"; exon_version "1";	chr13	22598947	22599046
chr13	ensembl	exon	22616436	22616566	gene_id "ENSDARG00000019728"; gene_version "10"; transcript_id "ENSDART00000183723"; transcript_version "1"; exon_number "12"; gene_name "bmpr1aa"; gene_source "ensembl_havana"; gene_biotype "protein_coding"; transcript_name "bmpr1aa-204"; transcript_source "ensembl"; transcript_biotype "protein_coding"; exon_id "ENSDARE00000413600"; exon_version "1";	chr13	22614585	22614684
chr13	ensembl	exon	22617630	22617877	gene_id "ENSDARG00000019728"; gene_version "10"; transcript_id "ENSDART00000183723"; transcript_version "1"; exon_number "13"; gene_name "bmpr1aa"; gene_source "ensembl_havana"; gene_biotype "protein_coding"; transcript_name "bmpr1aa-204"; transcript_source "ensembl"; transcript_biotype "protein_coding"; exon_id "ENSDARE00001274142"; exon_version "1";	chr13	22598947	22599046
chr13	ensembl	exon	22617630	22617877	gene_id "ENSDARG00000019728"; gene_version "10"; transcript_id "ENSDART00000183723"; transcript_version "1"; exon_number "13"; gene_name "bmpr1aa"; gene_source "ensembl_havana"; gene_biotype "protein_coding"; transcript_name "bmpr1aa-204"; transcript_source "ensembl"; transcript_biotype "protein_coding"; exon_id "ENSDARE00001274142"; exon_version "1";	chr13	22614585	22614684
chr13	ensembl	five_prime_utr	22555851	22555977	gene_id "ENSDARG00000019728"; gene_version "10"; transcript_id "ENSDART00000183723"; transcript_version "1"; gene_name "bmpr1aa"; gene_source "ensembl_havana"; gene_biotype "protein_coding"; transcript_name "bmpr1aa-204"; transcript_source "ensembl"; transcript_biotype "protein_coding";	chr13	22598947	22599046
chr13	ensembl	five_prime_utr	22592936	22593073	gene_id "ENSDARG00000019728"; gene_version "10"; transcript_id "ENSDART00000183723"; transcript_version "1"; gene_name "bmpr1aa"; gene_source "ensembl_havana"; gene_biotype "protein_coding"; transcript_name "bmpr1aa-204"; transcript_source "ensembl"; transcript_biotype "protein_coding";	chr13	22598947	22599046
chr13	ensembl	five_prime_utr	22592936	22593073	gene_id "ENSDARG00000019728"; gene_version "10"; transcript_id "ENSDART00000183723"; transcript_version "1"; gene_name "bmpr1aa"; gene_source "ensembl_havana"; gene_biotype "protein_coding"; transcript_name "bmpr1aa-204"; transcript_source "ensembl"; transcript_biotype "protein_coding";	chr13	22614585	22614684
chr13	ensembl	five_prime_utr	22602391	22602593	gene_id "ENSDARG00000019728"; gene_version "10"; transcript_id "ENSDART00000183723"; transcript_version "1"; gene_name "bmpr1aa"; gene_source "ensembl_havana"; gene_biotype "protein_coding"; transcript_name "bmpr1aa-204"; transcript_source "ensembl"; transcript_biotype "protein_coding";	chr13	22598947	22599046
chr13	ensembl	five_prime_utr	22602391	22602593	gene_id "ENSDARG00000019728"; gene_version "10"; transcript_id "ENSDART00000183723"; transcript_version "1"; gene_name "bmpr1aa"; gene_source "ensembl_havana"; gene_biotype "protein_coding"; transcript_name "bmpr1aa-204"; transcript_source "ensembl"; transcript_biotype "protein_coding";	chr13	22614585	22614684
chr13	ensembl	three_prime_utr	22617756	22617877	gene_id "ENSDARG00000019728"; gene_version "10"; transcript_id "ENSDART00000183723"; transcript_version "1"; gene_name "bmpr1aa"; gene_source "ensembl_havana"; gene_biotype "protein_coding"; transcript_name "bmpr1aa-204"; transcript_source "ensembl"; transcript_biotype "protein_coding";	chr13	22598947	22599046
chr13	ensembl	three_prime_utr	22617756	22617877	gene_id "ENSDARG00000019728"; gene_version "10"; transcript_id "ENSDART00000183723"; transcript_version "1"; gene_name "bmpr1aa"; gene_source "ensembl_havana"; gene_biotype "protein_coding"; transcript_name "bmpr1aa-204"; transcript_source "ensembl"; transcript_biotype "protein_coding";	chr13	22614585	22614684
chr13	havana	transcript	22555938	22602566	gene_id "ENSDARG00000019728"; gene_version "10"; transcript_id "ENSDART00000133617"; transcript_version "2"; gene_name "bmpr1aa"; gene_source "ensembl_havana"; gene_biotype "protein_coding"; transcript_name "bmpr1aa-203"; transcript_source "havana"; transcript_biotype "processed_transcript";	chr13	22598947	22599046
chr13	havana	transcript	22555938	22602566	gene_id "ENSDARG00000019728"; gene_version "10"; transcript_id "ENSDART00000133617"; transcript_version "2"; gene_name "bmpr1aa"; gene_source "ensembl_havana"; gene_biotype "protein_coding"; transcript_name "bmpr1aa-203"; transcript_source "havana"; transcript_biotype "processed_transcript";	chr13	22614585	22614684
chr13	havana	exon	22555938	22555977	gene_id "ENSDARG00000019728"; gene_version "10"; transcript_id "ENSDART00000133617"; transcript_version "2"; exon_number "1"; gene_name "bmpr1aa"; gene_source "ensembl_havana"; gene_biotype "protein_coding"; transcript_name "bmpr1aa-203"; transcript_source "havana"; transcript_biotype "processed_transcript"; exon_id "ENSDARE00000238543"; exon_version "6";	chr13	22598947	22599046
chr13	havana	exon	22557470	22557589	gene_id "ENSDARG00000019728"; gene_version "10"; transcript_id "ENSDART00000133617"; transcript_version "2"; exon_number "2"; gene_name "bmpr1aa"; gene_source "ensembl_havana"; gene_biotype "protein_coding"; transcript_name "bmpr1aa-203"; transcript_source "havana"; transcript_biotype "processed_transcript"; exon_id "ENSDARE00001035722"; exon_version "1";	chr13	22598947	22599046
chr13	havana	exon	22592936	22593073	gene_id "ENSDARG00000019728"; gene_version "10"; transcript_id "ENSDART00000133617"; transcript_version "2"; exon_number "3"; gene_name "bmpr1aa"; gene_source "ensembl_havana"; gene_biotype "protein_coding"; transcript_name "bmpr1aa-203"; transcript_source "havana"; transcript_biotype "processed_transcript"; exon_id "ENSDARE00000238533"; exon_version "2";	chr13	22598947	22599046
chr13	havana	exon	22592936	22593073	gene_id "ENSDARG00000019728"; gene_version "10"; transcript_id "ENSDART00000133617"; transcript_version "2"; exon_number "3"; gene_name "bmpr1aa"; gene_source "ensembl_havana"; gene_biotype "protein_coding"; transcript_name "bmpr1aa-203"; transcript_source "havana"; transcript_biotype "processed_transcript"; exon_id "ENSDARE00000238533"; exon_version "2";	chr13	22614585	22614684
chr13	havana	exon	22602391	22602566	gene_id "ENSDARG00000019728"; gene_version "10"; transcript_id "ENSDART00000133617"; transcript_version "2"; exon_number "4"; gene_name "bmpr1aa"; gene_source "ensembl_havana"; gene_biotype "protein_coding"; transcript_name "bmpr1aa-203"; transcript_source "havana"; transcript_biotype "processed_transcript"; exon_id "ENSDARE00001022785"; exon_version "1";	chr13	22598947	22599046
chr13	havana	exon	22602391	22602566	gene_id "ENSDARG00000019728"; gene_version "10"; transcript_id "ENSDART00000133617"; transcript_version "2"; exon_number "4"; gene_name "bmpr1aa"; gene_source "ensembl_havana"; gene_biotype "protein_coding"; transcript_name "bmpr1aa-203"; transcript_source "havana"; transcript_biotype "processed_transcript"; exon_id "ENSDARE00001022785"; exon_version "1";	chr13	22614585	22614684
chr13	havana	transcript	22612861	22614141	gene_id "ENSDARG00000019728"; gene_version "10"; transcript_id "ENSDART00000123383"; transcript_version "3"; gene_name "bmpr1aa"; gene_source "ensembl_havana"; gene_biotype "protein_coding"; transcript_name "bmpr1aa-202"; transcript_source "havana"; transcript_biotype "retained_intron";	chr13	22598947	22599046
chr13	havana	transcript	22612861	22614141	gene_id "ENSDARG00000019728"; gene_version "10"; transcript_id "ENSDART00000123383"; transcript_version "3"; gene_name "bmpr1aa"; gene_source "ensembl_havana"; gene_biotype "protein_coding"; transcript_name "bmpr1aa-202"; transcript_source "havana"; transcript_biotype "retained_intron";	chr13	22614585	22614684
chr13	havana	exon	22612861	22613311	gene_id "ENSDARG00000019728"; gene_version "10"; transcript_id "ENSDART00000123383"; transcript_version "3"; exon_number "1"; gene_name "bmpr1aa"; gene_source "ensembl_havana"; gene_biotype "protein_coding"; transcript_name "bmpr1aa-202"; transcript_source "havana"; transcript_biotype "retained_intron"; exon_id "ENSDARE00000972054"; exon_version "2";	chr13	22598947	22599046
chr13	havana	exon	22612861	22613311	gene_id "ENSDARG00000019728"; gene_version "10"; transcript_id "ENSDART00000123383"; transcript_version "3"; exon_number "1"; gene_name "bmpr1aa"; gene_source "ensembl_havana"; gene_biotype "protein_coding"; transcript_name "bmpr1aa-202"; transcript_source "havana"; transcript_biotype "retained_intron"; exon_id "ENSDARE00000972054"; exon_version "2";	chr13	22614585	22614684
chr13	havana	exon	22613403	22613505	gene_id "ENSDARG00000019728"; gene_version "10"; transcript_id "ENSDART00000123383"; transcript_version "3"; exon_number "2"; gene_name "bmpr1aa"; gene_source "ensembl_havana"; gene_biotype "protein_coding"; transcript_name "bmpr1aa-202"; transcript_source "havana"; transcript_biotype "retained_intron"; exon_id "ENSDARE00001110785"; exon_version "1";	chr13	22598947	22599046
chr13	havana	exon	22613403	22613505	gene_id "ENSDARG00000019728"; gene_version "10"; transcript_id "ENSDART00000123383"; transcript_version "3"; exon_number "2"; gene_name "bmpr1aa"; gene_source "ensembl_havana"; gene_biotype "protein_coding"; transcript_name "bmpr1aa-202"; transcript_source "havana"; transcript_biotype "retained_intron"; exon_id "ENSDARE00001110785"; exon_version "1";	chr13	22614585	22614684
chr13	havana	exon	22613590	22613686	gene_id "ENSDARG00000019728"; gene_version "10"; transcript_id "ENSDART00000123383"; transcript_version "3"; exon_number "3"; gene_name "bmpr1aa"; gene_source "ensembl_havana"; gene_biotype "protein_coding"; transcript_name "bmpr1aa-202"; transcript_source "havana"; transcript_biotype "retained_intron"; exon_id "ENSDARE00001119163"; exon_version "1";	chr13	22598947	22599046
chr13	havana	exon	22613590	22613686	gene_id "ENSDARG00000019728"; gene_version "10"; transcript_id "ENSDART00000123383"; transcript_version "3"; exon_number "3"; gene_name "bmpr1aa"; gene_source "ensembl_havana"; gene_biotype "protein_coding"; transcript_name "bmpr1aa-202"; transcript_source "havana"; transcript_biotype "retained_intron"; exon_id "ENSDARE00001119163"; exon_version "1";	chr13	22614585	22614684
chr13	havana	exon	22614080	22614141	gene_id "ENSDARG00000019728"; gene_version "10"; transcript_id "ENSDART00000123383"; transcript_version "3"; exon_number "4"; gene_name "bmpr1aa"; gene_source "ensembl_havana"; gene_biotype "protein_coding"; transcript_name "bmpr1aa-202"; transcript_source "havana"; transcript_biotype "retained_intron"; exon_id "ENSDARE00001001969"; exon_version "1";	chr13	22598947	22599046
chr13	havana	exon	22614080	22614141	gene_id "ENSDARG00000019728"; gene_version "10"; transcript_id "ENSDART00000123383"; transcript_version "3"; exon_number "4"; gene_name "bmpr1aa"; gene_source "ensembl_havana"; gene_biotype "protein_coding"; transcript_name "bmpr1aa-202"; transcript_source "havana"; transcript_biotype "retained_intron"; exon_id "ENSDARE00001001969"; exon_version "1";	chr13	22614585	22614684
chr13	havana	gene	22571943	22582480	gene_id "ENSDARG00000092065"; gene_version "2"; gene_name "BX005174.1"; gene_source "havana"; gene_biotype "processed_transcript";	chr13	22598947	22599046
chr13	havana	gene	22571943	22582480	gene_id "ENSDARG00000092065"; gene_version "2"; gene_name "BX005174.1"; gene_source "havana"; gene_biotype "processed_transcript";	chr13	22614585	22614684
chr13	havana	transcript	22571943	22582480	gene_id "ENSDARG00000092065"; gene_version "2"; transcript_id "ENSDART00000140692"; transcript_version "2"; gene_name "BX005174.1"; gene_source "havana"; gene_biotype "processed_transcript"; transcript_name "BX005174.1-201"; transcript_source "havana"; transcript_biotype "processed_transcript";	chr13	22598947	22599046
chr13	havana	transcript	22571943	22582480	gene_id "ENSDARG00000092065"; gene_version "2"; transcript_id "ENSDART00000140692"; transcript_version "2"; gene_name "BX005174.1"; gene_source "havana"; gene_biotype "processed_transcript"; transcript_name "BX005174.1-201"; transcript_source "havana"; transcript_biotype "processed_transcript";	chr13	22614585	22614684
chr13	havana	exon	22571943	22572029	gene_id "ENSDARG00000092065"; gene_version "2"; transcript_id "ENSDART00000140692"; transcript_version "2"; exon_number "1"; gene_name "BX005174.1"; gene_source "havana"; gene_biotype "processed_transcript"; transcript_name "BX005174.1-201"; transcript_source "havana"; transcript_biotype "processed_transcript"; exon_id "ENSDARE00000984861"; exon_version "1";	chr13	22598947	22599046
chr13	havana	exon	22571943	22572029	gene_id "ENSDARG00000092065"; gene_version "2"; transcript_id "ENSDART00000140692"; transcript_version "2"; exon_number "1"; gene_name "BX005174.1"; gene_source "havana"; gene_biotype "processed_transcript"; transcript_name "BX005174.1-201"; transcript_source "havana"; transcript_biotype "processed_transcript"; exon_id "ENSDARE00000984861"; exon_version "1";	chr13	22614585	22614684
chr13	havana	exon	22572772	22572913	gene_id "ENSDARG00000092065"; gene_version "2"; transcript_id "ENSDART00000140692"; transcript_version "2"; exon_number "2"; gene_name "BX005174.1"; gene_source "havana"; gene_biotype "processed_transcript"; transcript_name "BX005174.1-201"; transcript_source "havana"; transcript_biotype "processed_transcript"; exon_id "ENSDARE00001011858"; exon_version "1";	chr13	22598947	22599046
chr13	havana	exon	22572772	22572913	gene_id "ENSDARG00000092065"; gene_version "2"; transcript_id "ENSDART00000140692"; transcript_version "2"; exon_number "2"; gene_name "BX005174.1"; gene_source "havana"; gene_biotype "processed_transcript"; transcript_name "BX005174.1-201"; transcript_source "havana"; transcript_biotype "processed_transcript"; exon_id "ENSDARE00001011858"; exon_version "1";	chr13	22614585	22614684
chr13	havana	exon	22575878	22575944	gene_id "ENSDARG00000092065"; gene_version "2"; transcript_id "ENSDART00000140692"; transcript_version "2"; exon_number "3"; gene_name "BX005174.1"; gene_source "havana"; gene_biotype "processed_transcript"; transcript_name "BX005174.1-201"; transcript_source "havana"; transcript_biotype "processed_transcript"; exon_id "ENSDARE00001003613"; exon_version "1";	chr13	22598947	22599046
chr13	havana	exon	22575878	22575944	gene_id "ENSDARG00000092065"; gene_version "2"; transcript_id "ENSDART00000140692"; transcript_version "2"; exon_number "3"; gene_name "BX005174.1"; gene_source "havana"; gene_biotype "processed_transcript"; transcript_name "BX005174.1-201"; transcript_source "havana"; transcript_biotype "processed_transcript"; exon_id "ENSDARE00001003613"; exon_version "1";	chr13	22614585	22614684
chr13	havana	exon	22576808	22576958	gene_id "ENSDARG00000092065"; gene_version "2"; transcript_id "ENSDART00000140692"; transcript_version "2"; exon_number "4"; gene_name "BX005174.1"; gene_source "havana"; gene_biotype "processed_transcript"; transcript_name "BX005174.1-201"; transcript_source "havana"; transcript_biotype "processed_transcript"; exon_id "ENSDARE00001044948"; exon_version "1";	chr13	22598947	22599046
chr13	havana	exon	22576808	22576958	gene_id "ENSDARG00000092065"; gene_version "2"; transcript_id "ENSDART00000140692"; transcript_version "2"; exon_number "4"; gene_name "BX005174.1"; gene_source "havana"; gene_biotype "processed_transcript"; transcript_name "BX005174.1-201"; transcript_source "havana"; transcript_biotype "processed_transcript"; exon_id "ENSDARE00001044948"; exon_version "1";	chr13	22614585	22614684
chr13	havana	exon	22582365	22582480	gene_id "ENSDARG00000092065"; gene_version "2"; transcript_id "ENSDART00000140692"; transcript_version "2"; exon_number "5"; gene_name "BX005174.1"; gene_source "havana"; gene_biotype "processed_transcript"; transcript_name "BX005174.1-201"; transcript_source "havana"; transcript_biotype "processed_transcript"; exon_id "ENSDARE00000995425"; exon_version "1";	chr13	22598947	22599046
chr13	havana	exon	22582365	22582480	gene_id "ENSDARG00000092065"; gene_version "2"; transcript_id "ENSDART00000140692"; transcript_version "2"; exon_number "5"; gene_name "BX005174.1"; gene_source "havana"; gene_biotype "processed_transcript"; transcript_name "BX005174.1-201"; transcript_source "havana"; transcript_biotype "processed_transcript"; exon_id "ENSDARE00000995425"; exon_version "1";	chr13	22614585	22614684
chr13	ensembl_havana	gene	22619684	22646134	gene_id "ENSDARG00000076135"; gene_version "6"; gene_name "mmrn2a"; gene_source "ensembl_havana"; gene_biotype "protein_coding";	chr13	22598947	22599046
chr13	ensembl_havana	gene	22619684	22646134	gene_id "ENSDARG00000076135"; gene_version "6"; gene_name "mmrn2a"; gene_source "ensembl_havana"; gene_biotype "protein_coding";	chr13	22614585	22614684
chr13	ensembl_havana	gene	22619684	22646134	gene_id "ENSDARG00000076135"; gene_version "6"; gene_name "mmrn2a"; gene_source "ensembl_havana"; gene_biotype "protein_coding";	chr13	22686768	22686867
chr13	ensembl_havana	transcript	22619684	22646134	gene_id "ENSDARG00000076135"; gene_version "6"; transcript_id "ENSDART00000136808"; transcript_version "3"; gene_name "mmrn2a"; gene_source "ensembl_havana"; gene_biotype "protein_coding"; transcript_name "mmrn2a-202"; transcript_source "ensembl_havana"; transcript_biotype "protein_coding"; tag "cds_start_NF"; tag "mRNA_start_NF";	chr13	22598947	22599046
chr13	ensembl_havana	transcript	22619684	22646134	gene_id "ENSDARG00000076135"; gene_version "6"; transcript_id "ENSDART00000136808"; transcript_version "3"; gene_name "mmrn2a"; gene_source "ensembl_havana"; gene_biotype "protein_coding"; transcript_name "mmrn2a-202"; transcript_source "ensembl_havana"; transcript_biotype "protein_coding"; tag "cds_start_NF"; tag "mRNA_start_NF";	chr13	22614585	22614684
chr13	ensembl_havana	transcript	22619684	22646134	gene_id "ENSDARG00000076135"; gene_version "6"; transcript_id "ENSDART00000136808"; transcript_version "3"; gene_name "mmrn2a"; gene_source "ensembl_havana"; gene_biotype "protein_coding"; transcript_name "mmrn2a-202"; transcript_source "ensembl_havana"; transcript_biotype "protein_coding"; tag "cds_start_NF"; tag "mRNA_start_NF";	chr13	22686768	22686867
chr13	ensembl_havana	exon	22645718	22646134	gene_id "ENSDARG00000076135"; gene_version "6"; transcript_id "ENSDART00000136808"; transcript_version "3"; exon_number "1"; gene_name "mmrn2a"; gene_source "ensembl_havana"; gene_biotype "protein_coding"; transcript_name "mmrn2a-202"; transcript_source "ensembl_havana"; transcript_biotype "protein_coding"; exon_id "ENSDARE00001113590"; exon_version "1"; tag "cds_start_NF"; tag "mRNA_start_NF";	chr13	22598947	22599046
chr13	ensembl_havana	exon	22645718	22646134	gene_id "ENSDARG00000076135"; gene_version "6"; transcript_id "ENSDART00000136808"; transcript_version "3"; exon_number "1"; gene_name "mmrn2a"; gene_source "ensembl_havana"; gene_biotype "protein_coding"; transcript_name "mmrn2a-202"; transcript_source "ensembl_havana"; transcript_biotype "protein_coding"; exon_id "ENSDARE00001113590"; exon_version "1"; tag "cds_start_NF"; tag "mRNA_start_NF";	chr13	22614585	22614684
chr13	ensembl_havana	exon	22645718	22646134	gene_id "ENSDARG00000076135"; gene_version "6"; transcript_id "ENSDART00000136808"; transcript_version "3"; exon_number "1"; gene_name "mmrn2a"; gene_source "ensembl_havana"; gene_biotype "protein_coding"; transcript_name "mmrn2a-202"; transcript_source "ensembl_havana"; transcript_biotype "protein_coding"; exon_id "ENSDARE00001113590"; exon_version "1"; tag "cds_start_NF"; tag "mRNA_start_NF";	chr13	22686768	22686867
chr13	ensembl_havana	exon	22632714	22632836	gene_id "ENSDARG00000076135"; gene_version "6"; transcript_id "ENSDART00000136808"; transcript_version "3"; exon_number "2"; gene_name "mmrn2a"; gene_source "ensembl_havana"; gene_biotype "protein_coding"; transcript_name "mmrn2a-202"; transcript_source "ensembl_havana"; transcript_biotype "protein_coding"; exon_id "ENSDARE00001110551"; exon_version "1"; tag "cds_start_NF"; tag "mRNA_start_NF";	chr13	22598947	22599046
chr13	ensembl_havana	exon	22632714	22632836	gene_id "ENSDARG00000076135"; gene_version "6"; transcript_id "ENSDART00000136808"; transcript_version "3"; exon_number "2"; gene_name "mmrn2a"; gene_source "ensembl_havana"; gene_biotype "protein_coding"; transcript_name "mmrn2a-202"; transcript_source "ensembl_havana"; transcript_biotype "protein_coding"; exon_id "ENSDARE00001110551"; exon_version "1"; tag "cds_start_NF"; tag "mRNA_start_NF";	chr13	22614585	22614684
chr13	ensembl_havana	exon	22632161	22632267	gene_id "ENSDARG00000076135"; gene_version "6"; transcript_id "ENSDART00000136808"; transcript_version "3"; exon_number "3"; gene_name "mmrn2a"; gene_source "ensembl_havana"; gene_biotype "protein_coding"; transcript_name "mmrn2a-202"; transcript_source "ensembl_havana"; transcript_biotype "protein_coding"; exon_id "ENSDARE00001123230"; exon_version "1"; tag "cds_start_NF"; tag "mRNA_start_NF";	chr13	22598947	22599046
chr13	ensembl_havana	exon	22632161	22632267	gene_id "ENSDARG00000076135"; gene_version "6"; transcript_id "ENSDART00000136808"; transcript_version "3"; exon_number "3"; gene_name "mmrn2a"; gene_source "ensembl_havana"; gene_biotype "protein_coding"; transcript_name "mmrn2a-202"; transcript_source "ensembl_havana"; transcript_biotype "protein_coding"; exon_id "ENSDARE00001123230"; exon_version "1"; tag "cds_start_NF"; tag "mRNA_start_NF";	chr13	22614585	22614684
chr13	ensembl_havana	exon	22631307	22631396	gene_id "ENSDARG00000076135"; gene_version "6"; transcript_id "ENSDART00000136808"; transcript_version "3"; exon_number "4"; gene_name "mmrn2a"; gene_source "ensembl_havana"; gene_biotype "protein_coding"; transcript_name "mmrn2a-202"; transcript_source "ensembl_havana"; transcript_biotype "protein_coding"; exon_id "ENSDARE00000857955"; exon_version "1"; tag "cds_start_NF"; tag "mRNA_start_NF";	chr13	22598947	22599046
chr13	ensembl_havana	exon	22631307	22631396	gene_id "ENSDARG00000076135"; gene_version "6"; transcript_id "ENSDART00000136808"; transcript_version "3"; exon_number "4"; gene_name "mmrn2a"; gene_source "ensembl_havana"; gene_biotype "protein_coding"; transcript_name "mmrn2a-202"; transcript_source "ensembl_havana"; transcript_biotype "protein_coding"; exon_id "ENSDARE00000857955"; exon_version "1"; tag "cds_start_NF"; tag "mRNA_start_NF";	chr13	22614585	22614684
chr13	ensembl_havana	exon	22627867	22628046	gene_id "ENSDARG00000076135"; gene_version "6"; transcript_id "ENSDART00000136808"; transcript_version "3"; exon_number "5"; gene_name "mmrn2a"; gene_source "ensembl_havana"; gene_biotype "protein_coding"; transcript_name "mmrn2a-202"; transcript_source "ensembl_havana"; transcript_biotype "protein_coding"; exon_id "ENSDARE00000818268"; exon_version "1"; tag "cds_start_NF"; tag "mRNA_start_NF";	chr13	22598947	22599046
chr13	ensembl_havana	exon	22627867	22628046	gene_id "ENSDARG00000076135"; gene_version "6"; transcript_id "ENSDART00000136808"; transcript_version "3"; exon_number "5"; gene_name "mmrn2a"; gene_source "ensembl_havana"; gene_biotype "protein_coding"; transcript_name "mmrn2a-202"; transcript_source "ensembl_havana"; transcript_biotype "protein_coding"; exon_id "ENSDARE00000818268"; exon_version "1"; tag "cds_start_NF"; tag "mRNA_start_NF";	chr13	22614585	22614684
chr13	ensembl_havana	exon	22622526	22622962	gene_id "ENSDARG00000076135"; gene_version "6"; transcript_id "ENSDART00000136808"; transcript_version "3"; exon_number "6"; gene_name "mmrn2a"; gene_source "ensembl_havana"; gene_biotype "protein_coding"; transcript_name "mmrn2a-202"; transcript_source "ensembl_havana"; transcript_biotype "protein_coding"; exon_id "ENSDARE00000834595"; exon_version "1"; tag "cds_start_NF"; tag "mRNA_start_NF";	chr13	22598947	22599046
chr13	ensembl_havana	exon	22622526	22622962	gene_id "ENSDARG00000076135"; gene_version "6"; transcript_id "ENSDART00000136808"; transcript_version "3"; exon_number "6"; gene_name "mmrn2a"; gene_source "ensembl_havana"; gene_biotype "protein_coding"; transcript_name "mmrn2a-202"; transcript_source "ensembl_havana"; transcript_biotype "protein_coding"; exon_id "ENSDARE00000834595"; exon_version "1"; tag "cds_start_NF"; tag "mRNA_start_NF";	chr13	22614585	22614684
chr13	ensembl_havana	exon	22620943	22622446	gene_id "ENSDARG00000076135"; gene_version "6"; transcript_id "ENSDART00000136808"; transcript_version "3"; exon_number "7"; gene_name "mmrn2a"; gene_source "ensembl_havana"; gene_biotype "protein_coding"; transcript_name "mmrn2a-202"; transcript_source "ensembl_havana"; transcript_biotype "protein_coding"; exon_id "ENSDARE00000825231"; exon_version "2"; tag "cds_start_NF"; tag "mRNA_start_NF";	chr13	22598947	22599046
chr13	ensembl_havana	exon	22620943	22622446	gene_id "ENSDARG00000076135"; gene_version "6"; transcript_id "ENSDART00000136808"; transcript_version "3"; exon_number "7"; gene_name "mmrn2a"; gene_source "ensembl_havana"; gene_biotype "protein_coding"; transcript_name "mmrn2a-202"; transcript_source "ensembl_havana"; transcript_biotype "protein_coding"; exon_id "ENSDARE00000825231"; exon_version "2"; tag "cds_start_NF"; tag "mRNA_start_NF";	chr13	22614585	22614684
chr13	ensembl_havana	exon	22619684	22620603	gene_id "ENSDARG00000076135"; gene_version "6"; transcript_id "ENSDART00000136808"; transcript_version "3"; exon_number "8"; gene_name "mmrn2a"; gene_source "ensembl_havana"; gene_biotype "protein_coding"; transcript_name "mmrn2a-202"; transcript_source "ensembl_havana"; transcript_biotype "protein_coding"; exon_id "ENSDARE00001049433"; exon_version "1"; tag "cds_start_NF"; tag "mRNA_start_NF";	chr13	22598947	22599046
chr13	ensembl_havana	exon	22619684	22620603	gene_id "ENSDARG00000076135"; gene_version "6"; transcript_id "ENSDART00000136808"; transcript_version "3"; exon_number "8"; gene_name "mmrn2a"; gene_source "ensembl_havana"; gene_biotype "protein_coding"; transcript_name "mmrn2a-202"; transcript_source "ensembl_havana"; transcript_biotype "protein_coding"; exon_id "ENSDARE00001049433"; exon_version "1"; tag "cds_start_NF"; tag "mRNA_start_NF";	chr13	22614585	22614684
chr13	ensembl_havana	three_prime_utr	22619684	22620199	gene_id "ENSDARG00000076135"; gene_version "6"; transcript_id "ENSDART00000136808"; transcript_version "3"; gene_name "mmrn2a"; gene_source "ensembl_havana"; gene_biotype "protein_coding"; transcript_name "mmrn2a-202"; transcript_source "ensembl_havana"; transcript_biotype "protein_coding"; tag "cds_start_NF"; tag "mRNA_start_NF";	chr13	22598947	22599046
chr13	ensembl_havana	three_prime_utr	22619684	22620199	gene_id "ENSDARG00000076135"; gene_version "6"; transcript_id "ENSDART00000136808"; transcript_version "3"; gene_name "mmrn2a"; gene_source "ensembl_havana"; gene_biotype "protein_coding"; transcript_name "mmrn2a-202"; transcript_source "ensembl_havana"; transcript_biotype "protein_coding"; tag "cds_start_NF"; tag "mRNA_start_NF";	chr13	22614585	22614684
chr13	havana	transcript	22631217	22646134	gene_id "ENSDARG00000076135"; gene_version "6"; transcript_id "ENSDART00000131262"; transcript_version "2"; gene_name "mmrn2a"; gene_source "ensembl_havana"; gene_biotype "protein_coding"; transcript_name "mmrn2a-201"; transcript_source "havana"; transcript_biotype "retained_intron";	chr13	22598947	22599046
chr13	havana	transcript	22631217	22646134	gene_id "ENSDARG00000076135"; gene_version "6"; transcript_id "ENSDART00000131262"; transcript_version "2"; gene_name "mmrn2a"; gene_source "ensembl_havana"; gene_biotype "protein_coding"; transcript_name "mmrn2a-201"; transcript_source "havana"; transcript_biotype "retained_intron";	chr13	22614585	22614684
chr13	havana	transcript	22631217	22646134	gene_id "ENSDARG00000076135"; gene_version "6"; transcript_id "ENSDART00000131262"; transcript_version "2"; gene_name "mmrn2a"; gene_source "ensembl_havana"; gene_biotype "protein_coding"; transcript_name "mmrn2a-201"; transcript_source "havana"; transcript_biotype "retained_intron";	chr13	22686768	22686867
chr13	havana	exon	22645718	22646134	gene_id "ENSDARG00000076135"; gene_version "6"; transcript_id "ENSDART00000131262"; transcript_version "2"; exon_number "1"; gene_name "mmrn2a"; gene_source "ensembl_havana"; gene_biotype "protein_coding"; transcript_name "mmrn2a-201"; transcript_source "havana"; transcript_biotype "retained_intron"; exon_id "ENSDARE00001108129"; exon_version "1";	chr13	22598947	22599046
chr13	havana	exon	22645718	22646134	gene_id "ENSDARG00000076135"; gene_version "6"; transcript_id "ENSDART00000131262"; transcript_version "2"; exon_number "1"; gene_name "mmrn2a"; gene_source "ensembl_havana"; gene_biotype "protein_coding"; transcript_name "mmrn2a-201"; transcript_source "havana"; transcript_biotype "retained_intron"; exon_id "ENSDARE00001108129"; exon_version "1";	chr13	22614585	22614684
chr13	havana	exon	22645718	22646134	gene_id "ENSDARG00000076135"; gene_version "6"; transcript_id "ENSDART00000131262"; transcript_version "2"; exon_number "1"; gene_name "mmrn2a"; gene_source "ensembl_havana"; gene_biotype "protein_coding"; transcript_name "mmrn2a-201"; transcript_source "havana"; transcript_biotype "retained_intron"; exon_id "ENSDARE00001108129"; exon_version "1";	chr13	22686768	22686867
chr13	havana	exon	22632714	22632836	gene_id "ENSDARG00000076135"; gene_version "6"; transcript_id "ENSDART00000131262"; transcript_version "2"; exon_number "2"; gene_name "mmrn2a"; gene_source "ensembl_havana"; gene_biotype "protein_coding"; transcript_name "mmrn2a-201"; transcript_source "havana"; transcript_biotype "retained_intron"; exon_id "ENSDARE00001129884"; exon_version "1";	chr13	22598947	22599046
chr13	havana	exon	22632714	22632836	gene_id "ENSDARG00000076135"; gene_version "6"; transcript_id "ENSDART00000131262"; transcript_version "2"; exon_number "2"; gene_name "mmrn2a"; gene_source "ensembl_havana"; gene_biotype "protein_coding"; transcript_name "mmrn2a-201"; transcript_source "havana"; transcript_biotype "retained_intron"; exon_id "ENSDARE00001129884"; exon_version "1";	chr13	22614585	22614684
chr13	havana	exon	22632161	22632267	gene_id "ENSDARG00000076135"; gene_version "6"; transcript_id "ENSDART00000131262"; transcript_version "2"; exon_number "3"; gene_name "mmrn2a"; gene_source "ensembl_havana"; gene_biotype "protein_coding"; transcript_name "mmrn2a-201"; transcript_source "havana"; transcript_biotype "retained_intron"; exon_id "ENSDARE00001120638"; exon_version "1";	chr13	22598947	22599046
chr13	havana	exon	22632161	22632267	gene_id "ENSDARG00000076135"; gene_version "6"; transcript_id "ENSDART00000131262"; transcript_version "2"; exon_number "3"; gene_name "mmrn2a"; gene_source "ensembl_havana"; gene_biotype "protein_coding"; transcript_name "mmrn2a-201"; transcript_source "havana"; transcript_biotype "retained_intron"; exon_id "ENSDARE00001120638"; exon_version "1";	chr13	22614585	22614684
chr13	havana	exon	22631217	22631396	gene_id "ENSDARG00000076135"; gene_version "6"; transcript_id "ENSDART00000131262"; transcript_version "2"; exon_number "4"; gene_name "mmrn2a"; gene_source "ensembl_havana"; gene_biotype "protein_coding"; transcript_name "mmrn2a-201"; transcript_source "havana"; transcript_biotype "retained_intron"; exon_id "ENSDARE00001033669"; exon_version "1";	chr13	22598947	22599046
chr13	havana	exon	22631217	22631396	gene_id "ENSDARG00000076135"; gene_version "6"; transcript_id "ENSDART00000131262"; transcript_version "2"; exon_number "4"; gene_name "mmrn2a"; gene_source "ensembl_havana"; gene_biotype "protein_coding"; transcript_name "mmrn2a-201"; transcript_source "havana"; transcript_biotype "retained_intron"; exon_id "ENSDARE00001033669"; exon_version "1";	chr13	22614585	22614684
chr13	ensembl_havana	gene	22659153	22673166	gene_id "ENSDARG00000034423"; gene_version "9"; gene_name "sncga"; gene_source "ensembl_havana"; gene_biotype "protein_coding";	chr13	22614585	22614684
chr13	ensembl_havana	gene	22659153	22673166	gene_id "ENSDARG00000034423"; gene_version "9"; gene_name "sncga"; gene_source "ensembl_havana"; gene_biotype "protein_coding";	chr13	22686768	22686867
chr13	ensembl_havana	transcript	22659153	22673012	gene_id "ENSDARG00000034423"; gene_version "9"; transcript_id "ENSDART00000143906"; transcript_version "3"; gene_name "sncga"; gene_source "ensembl_havana"; gene_biotype "protein_coding"; transcript_name "sncga-203"; transcript_source "ensembl_havana"; transcript_biotype "protein_coding";	chr13	22614585	22614684
chr13	ensembl_havana	transcript	22659153	22673012	gene_id "ENSDARG00000034423"; gene_version "9"; transcript_id "ENSDART00000143906"; transcript_version "3"; gene_name "sncga"; gene_source "ensembl_havana"; gene_biotype "protein_coding"; transcript_name "sncga-203"; transcript_source "ensembl_havana"; transcript_biotype "protein_coding";	chr13	22686768	22686867
chr13	ensembl_havana	exon	22659153	22659376	gene_id "ENSDARG00000034423"; gene_version "9"; transcript_id "ENSDART00000143906"; transcript_version "3"; exon_number "1"; gene_name "sncga"; gene_source "ensembl_havana"; gene_biotype "protein_coding"; transcript_name "sncga-203"; transcript_source "ensembl_havana"; transcript_biotype "protein_coding"; exon_id "ENSDARE00000337404"; exon_version "4";	chr13	22614585	22614684
chr13	ensembl_havana	exon	22659153	22659376	gene_id "ENSDARG00000034423"; gene_version "9"; transcript_id "ENSDART00000143906"; transcript_version "3"; exon_number "1"; gene_name "sncga"; gene_source "ensembl_havana"; gene_biotype "protein_coding"; transcript_name "sncga-203"; transcript_source "ensembl_havana"; transcript_biotype "protein_coding"; exon_id "ENSDARE00000337404"; exon_version "4";	chr13	22686768	22686867
chr13	ensembl_havana	exon	22667086	22667127	gene_id "ENSDARG00000034423"; gene_version "9"; transcript_id "ENSDART00000143906"; transcript_version "3"; exon_number "2"; gene_name "sncga"; gene_source "ensembl_havana"; gene_biotype "protein_coding"; transcript_name "sncga-203"; transcript_source "ensembl_havana"; transcript_biotype "protein_coding"; exon_id "ENSDARE00000332676"; exon_version "1";	chr13	22686768	22686867
chr13	ensembl_havana	exon	22669279	22669406	gene_id "ENSDARG00000034423"; gene_version "9"; transcript_id "ENSDART00000143906"; transcript_version "3"; exon_number "3"; gene_name "sncga"; gene_source "ensembl_havana"; gene_biotype "protein_coding"; transcript_name "sncga-203"; transcript_source "ensembl_havana"; transcript_biotype "protein_coding"; exon_id "ENSDARE00000335741"; exon_version "1";	chr13	22686768	22686867
chr13	ensembl_havana	exon	22670142	22670186	gene_id "ENSDARG00000034423"; gene_version "9"; transcript_id "ENSDART00000143906"; transcript_version "3"; exon_number "4"; gene_name "sncga"; gene_source "ensembl_havana"; gene_biotype "protein_coding"; transcript_name "sncga-203"; transcript_source "ensembl_havana"; transcript_biotype "protein_coding"; exon_id "ENSDARE00000413839"; exon_version "1";	chr13	22686768	22686867
chr13	ensembl_havana	exon	22672338	22673012	gene_id "ENSDARG00000034423"; gene_version "9"; transcript_id "ENSDART00000143906"; transcript_version "3"; exon_number "5"; gene_name "sncga"; gene_source "ensembl_havana"; gene_biotype "protein_coding"; transcript_name "sncga-203"; transcript_source "ensembl_havana"; transcript_biotype "protein_coding"; exon_id "ENSDARE00001026039"; exon_version "1";	chr13	22686768	22686867
chr13	ensembl_havana	five_prime_utr	22659153	22659255	gene_id "ENSDARG00000034423"; gene_version "9"; transcript_id "ENSDART00000143906"; transcript_version "3"; gene_name "sncga"; gene_source "ensembl_havana"; gene_biotype "protein_coding"; transcript_name "sncga-203"; transcript_source "ensembl_havana"; transcript_biotype "protein_coding";	chr13	22614585	22614684
chr13	ensembl_havana	five_prime_utr	22659153	22659255	gene_id "ENSDARG00000034423"; gene_version "9"; transcript_id "ENSDART00000143906"; transcript_version "3"; gene_name "sncga"; gene_source "ensembl_havana"; gene_biotype "protein_coding"; transcript_name "sncga-203"; transcript_source "ensembl_havana"; transcript_biotype "protein_coding";	chr13	22686768	22686867
chr13	ensembl_havana	three_prime_utr	22672338	22673012	gene_id "ENSDARG00000034423"; gene_version "9"; transcript_id "ENSDART00000143906"; transcript_version "3"; gene_name "sncga"; gene_source "ensembl_havana"; gene_biotype "protein_coding"; transcript_name "sncga-203"; transcript_source "ensembl_havana"; transcript_biotype "protein_coding";	chr13	22686768	22686867
chr13	havana	transcript	22659225	22672706	gene_id "ENSDARG00000034423"; gene_version "9"; transcript_id "ENSDART00000140472"; transcript_version "3"; gene_name "sncga"; gene_source "ensembl_havana"; gene_biotype "protein_coding"; transcript_name "sncga-202"; transcript_source "havana"; transcript_biotype "protein_coding";	chr13	22614585	22614684
chr13	havana	transcript	22659225	22672706	gene_id "ENSDARG00000034423"; gene_version "9"; transcript_id "ENSDART00000140472"; transcript_version "3"; gene_name "sncga"; gene_source "ensembl_havana"; gene_biotype "protein_coding"; transcript_name "sncga-202"; transcript_source "havana"; transcript_biotype "protein_coding";	chr13	22686768	22686867
chr13	havana	exon	22659225	22659376	gene_id "ENSDARG00000034423"; gene_version "9"; transcript_id "ENSDART00000140472"; transcript_version "3"; exon_number "1"; gene_name "sncga"; gene_source "ensembl_havana"; gene_biotype "protein_coding"; transcript_name "sncga-202"; transcript_source "havana"; transcript_biotype "protein_coding"; exon_id "ENSDARE00000994114"; exon_version "1";	chr13	22614585	22614684
chr13	havana	exon	22659225	22659376	gene_id "ENSDARG00000034423"; gene_version "9"; transcript_id "ENSDART00000140472"; transcript_version "3"; exon_number "1"; gene_name "sncga"; gene_source "ensembl_havana"; gene_biotype "protein_coding"; transcript_name "sncga-202"; transcript_source "havana"; transcript_biotype "protein_coding"; exon_id "ENSDARE00000994114"; exon_version "1";	chr13	22686768	22686867
chr13	havana	exon	22667086	22667127	gene_id "ENSDARG00000034423"; gene_version "9"; transcript_id "ENSDART00000140472"; transcript_version "3"; exon_number "2"; gene_name "sncga"; gene_source "ensembl_havana"; gene_biotype "protein_coding"; transcript_name "sncga-202"; transcript_source "havana"; transcript_biotype "protein_coding"; exon_id "ENSDARE00000332676"; exon_version "1";	chr13	22686768	22686867
chr13	havana	exon	22669279	22669406	gene_id "ENSDARG00000034423"; gene_version "9"; transcript_id "ENSDART00000140472"; transcript_version "3"; exon_number "3"; gene_name "sncga"; gene_source "ensembl_havana"; gene_biotype "protein_coding"; transcript_name "sncga-202"; transcript_source "havana"; transcript_biotype "protein_coding"; exon_id "ENSDARE00000335741"; exon_version "1";	chr13	22686768	22686867
chr13	havana	exon	22669647	22669667	gene_id "ENSDARG00000034423"; gene_version "9"; transcript_id "ENSDART00000140472"; transcript_version "3"; exon_number "4"; gene_name "sncga"; gene_source "ensembl_havana"; gene_biotype "protein_coding"; transcript_name "sncga-202"; transcript_source "havana"; transcript_biotype "protein_coding"; exon_id "ENSDARE00001003955"; exon_version "1";	chr13	22686768	22686867
chr13	havana	exon	22670142	22670186	gene_id "ENSDARG00000034423"; gene_version "9"; transcript_id "ENSDART00000140472"; transcript_version "3"; exon_number "5"; gene_name "sncga"; gene_source "ensembl_havana"; gene_biotype "protein_coding"; transcript_name "sncga-202"; transcript_source "havana"; transcript_biotype "protein_coding"; exon_id "ENSDARE00000413839"; exon_version "1";	chr13	22686768	22686867
chr13	havana	exon	22672338	22672706	gene_id "ENSDARG00000034423"; gene_version "9"; transcript_id "ENSDART00000140472"; transcript_version "3"; exon_number "6"; gene_name "sncga"; gene_source "ensembl_havana"; gene_biotype "protein_coding"; transcript_name "sncga-202"; transcript_source "havana"; transcript_biotype "protein_coding"; exon_id "ENSDARE00001004778"; exon_version "1";	chr13	22686768	22686867
chr13	havana	five_prime_utr	22659225	22659255	gene_id "ENSDARG00000034423"; gene_version "9"; transcript_id "ENSDART00000140472"; transcript_version "3"; gene_name "sncga"; gene_source "ensembl_havana"; gene_biotype "protein_coding"; transcript_name "sncga-202"; transcript_source "havana"; transcript_biotype "protein_coding";	chr13	22614585	22614684
chr13	havana	five_prime_utr	22659225	22659255	gene_id "ENSDARG00000034423"; gene_version "9"; transcript_id "ENSDART00000140472"; transcript_version "3"; gene_name "sncga"; gene_source "ensembl_havana"; gene_biotype "protein_coding"; transcript_name "sncga-202"; transcript_source "havana"; transcript_biotype "protein_coding";	chr13	22686768	22686867
chr13	havana	three_prime_utr	22672338	22672706	gene_id "ENSDARG00000034423"; gene_version "9"; transcript_id "ENSDART00000140472"; transcript_version "3"; gene_name "sncga"; gene_source "ensembl_havana"; gene_biotype "protein_coding"; transcript_name "sncga-202"; transcript_source "havana"; transcript_biotype "protein_coding";	chr13	22686768	22686867
chr13	ensembl_havana	transcript	22659232	22673166	gene_id "ENSDARG00000034423"; gene_version "9"; transcript_id "ENSDART00000078877"; transcript_version "4"; gene_name "sncga"; gene_source "ensembl_havana"; gene_biotype "protein_coding"; transcript_name "sncga-201"; transcript_source "ensembl_havana"; transcript_biotype "protein_coding";	chr13	22614585	22614684
chr13	ensembl_havana	transcript	22659232	22673166	gene_id "ENSDARG00000034423"; gene_version "9"; transcript_id "ENSDART00000078877"; transcript_version "4"; gene_name "sncga"; gene_source "ensembl_havana"; gene_biotype "protein_coding"; transcript_name "sncga-201"; transcript_source "ensembl_havana"; transcript_biotype "protein_coding";	chr13	22686768	22686867
chr13	ensembl_havana	exon	22659232	22659376	gene_id "ENSDARG00000034423"; gene_version "9"; transcript_id "ENSDART00000078877"; transcript_version "4"; exon_number "1"; gene_name "sncga"; gene_source "ensembl_havana"; gene_biotype "protein_coding"; transcript_name "sncga-201"; transcript_source "ensembl_havana"; transcript_biotype "protein_coding"; exon_id "ENSDARE00001019892"; exon_version "1";	chr13	22614585	22614684
chr13	ensembl_havana	exon	22659232	22659376	gene_id "ENSDARG00000034423"; gene_version "9"; transcript_id "ENSDART00000078877"; transcript_version "4"; exon_number "1"; gene_name "sncga"; gene_source "ensembl_havana"; gene_biotype "protein_coding"; transcript_name "sncga-201"; transcript_source "ensembl_havana"; transcript_biotype "protein_coding"; exon_id "ENSDARE00001019892"; exon_version "1";	chr13	22686768	22686867
chr13	ensembl_havana	exon	22667086	22667127	gene_id "ENSDARG00000034423"; gene_version "9"; transcript_id "ENSDART00000078877"; transcript_version "4"; exon_number "2"; gene_name "sncga"; gene_source "ensembl_havana"; gene_biotype "protein_coding"; transcript_name "sncga-201"; transcript_source "ensembl_havana"; transcript_biotype "protein_coding"; exon_id "ENSDARE00000332676"; exon_version "1";	chr13	22686768	22686867
chr13	ensembl_havana	exon	22669279	22669406	gene_id "ENSDARG00000034423"; gene_version "9"; transcript_id "ENSDART00000078877"; transcript_version "4"; exon_number "3"; gene_name "sncga"; gene_source "ensembl_havana"; gene_biotype "protein_coding"; transcript_name "sncga-201"; transcript_source "ensembl_havana"; transcript_biotype "protein_coding"; exon_id "ENSDARE00000335741"; exon_version "1";	chr13	22686768	22686867
chr13	ensembl_havana	exon	22672338	22673166	gene_id "ENSDARG00000034423"; gene_version "9"; transcript_id "ENSDART00000078877"; transcript_version "4"; exon_number "4"; gene_name "sncga"; gene_source "ensembl_havana"; gene_biotype "protein_coding"; transcript_name "sncga-201"; transcript_source "ensembl_havana"; transcript_biotype "protein_coding"; exon_id "ENSDARE00000979166"; exon_version "2";	chr13	22686768	22686867
chr13	ensembl_havana	five_prime_utr	22659232	22659255	gene_id "ENSDARG00000034423"; gene_version "9"; transcript_id "ENSDART00000078877"; transcript_version "4"; gene_name "sncga"; gene_source "ensembl_havana"; gene_biotype "protein_coding"; transcript_name "sncga-201"; transcript_source "ensembl_havana"; transcript_biotype "protein_coding";	chr13	22614585	22614684
chr13	ensembl_havana	five_prime_utr	22659232	22659255	gene_id "ENSDARG00000034423"; gene_version "9"; transcript_id "ENSDART00000078877"; transcript_version "4"; gene_name "sncga"; gene_source "ensembl_havana"; gene_biotype "protein_coding"; transcript_name "sncga-201"; transcript_source "ensembl_havana"; transcript_biotype "protein_coding";	chr13	22686768	22686867
chr13	ensembl_havana	three_prime_utr	22672365	22673166	gene_id "ENSDARG00000034423"; gene_version "9"; transcript_id "ENSDART00000078877"; transcript_version "4"; gene_name "sncga"; gene_source "ensembl_havana"; gene_biotype "protein_coding"; transcript_name "sncga-201"; transcript_source "ensembl_havana"; transcript_biotype "protein_coding";	chr13	22686768	22686867
chr13	ensembl	transcript	22659253	22670195	gene_id "ENSDARG00000034423"; gene_version "9"; transcript_id "ENSDART00000182469"; transcript_version "1"; gene_name "sncga"; gene_source "ensembl_havana"; gene_biotype "protein_coding"; transcript_name "sncga-204"; transcript_source "ensembl"; transcript_biotype "protein_coding";	chr13	22614585	22614684
chr13	ensembl	transcript	22659253	22670195	gene_id "ENSDARG00000034423"; gene_version "9"; transcript_id "ENSDART00000182469"; transcript_version "1"; gene_name "sncga"; gene_source "ensembl_havana"; gene_biotype "protein_coding"; transcript_name "sncga-204"; transcript_source "ensembl"; transcript_biotype "protein_coding";	chr13	22686768	22686867
chr13	ensembl	exon	22659253	22659376	gene_id "ENSDARG00000034423"; gene_version "9"; transcript_id "ENSDART00000182469"; transcript_version "1"; exon_number "1"; gene_name "sncga"; gene_source "ensembl_havana"; gene_biotype "protein_coding"; transcript_name "sncga-204"; transcript_source "ensembl"; transcript_biotype "protein_coding"; exon_id "ENSDARE00001306255"; exon_version "1";	chr13	22614585	22614684
chr13	ensembl	exon	22659253	22659376	gene_id "ENSDARG00000034423"; gene_version "9"; transcript_id "ENSDART00000182469"; transcript_version "1"; exon_number "1"; gene_name "sncga"; gene_source "ensembl_havana"; gene_biotype "protein_coding"; transcript_name "sncga-204"; transcript_source "ensembl"; transcript_biotype "protein_coding"; exon_id "ENSDARE00001306255"; exon_version "1";	chr13	22686768	22686867
chr13	ensembl	exon	22667086	22667127	gene_id "ENSDARG00000034423"; gene_version "9"; transcript_id "ENSDART00000182469"; transcript_version "1"; exon_number "2"; gene_name "sncga"; gene_source "ensembl_havana"; gene_biotype "protein_coding"; transcript_name "sncga-204"; transcript_source "ensembl"; transcript_biotype "protein_coding"; exon_id "ENSDARE00000332676"; exon_version "1";	chr13	22686768	22686867
chr13	ensembl	exon	22669279	22669406	gene_id "ENSDARG00000034423"; gene_version "9"; transcript_id "ENSDART00000182469"; transcript_version "1"; exon_number "3"; gene_name "sncga"; gene_source "ensembl_havana"; gene_biotype "protein_coding"; transcript_name "sncga-204"; transcript_source "ensembl"; transcript_biotype "protein_coding"; exon_id "ENSDARE00000335741"; exon_version "1";	chr13	22686768	22686867
chr13	ensembl	exon	22670142	22670195	gene_id "ENSDARG00000034423"; gene_version "9"; transcript_id "ENSDART00000182469"; transcript_version "1"; exon_number "4"; gene_name "sncga"; gene_source "ensembl_havana"; gene_biotype "protein_coding"; transcript_name "sncga-204"; transcript_source "ensembl"; transcript_biotype "protein_coding"; exon_id "ENSDARE00001269378"; exon_version "1";	chr13	22686768	22686867
chr13	ensembl	five_prime_utr	22659253	22659255	gene_id "ENSDARG00000034423"; gene_version "9"; transcript_id "ENSDART00000182469"; transcript_version "1"; gene_name "sncga"; gene_source "ensembl_havana"; gene_biotype "protein_coding"; transcript_name "sncga-204"; transcript_source "ensembl"; transcript_biotype "protein_coding";	chr13	22614585	22614684
chr13	ensembl	five_prime_utr	22659253	22659255	gene_id "ENSDARG00000034423"; gene_version "9"; transcript_id "ENSDART00000182469"; transcript_version "1"; gene_name "sncga"; gene_source "ensembl_havana"; gene_biotype "protein_coding"; transcript_name "sncga-204"; transcript_source "ensembl"; transcript_biotype "protein_coding";	chr13	22686768	22686867
chr13	ensembl	three_prime_utr	22670187	22670195	gene_id "ENSDARG00000034423"; gene_version "9"; transcript_id "ENSDART00000182469"; transcript_version "1"; gene_name "sncga"; gene_source "ensembl_havana"; gene_biotype "protein_coding"; transcript_name "sncga-204"; transcript_source "ensembl"; transcript_biotype "protein_coding";	chr13	22686768	22686867
chr13	ensembl_havana	gene	22675802	22678102	gene_id "ENSDARG00000093584"; gene_version "2"; gene_name "zgc:193505"; gene_source "ensembl_havana"; gene_biotype "protein_coding";	chr13	22686768	22686867
chr13	ensembl_havana	transcript	22675802	22678102	gene_id "ENSDARG00000093584"; gene_version "2"; transcript_id "ENSDART00000145538"; transcript_version "2"; gene_name "zgc:193505"; gene_source "ensembl_havana"; gene_biotype "protein_coding"; transcript_name "zgc:193505-202"; transcript_source "ensembl_havana"; transcript_biotype "protein_coding";	chr13	22686768	22686867
chr13	ensembl_havana	exon	22675802	22675986	gene_id "ENSDARG00000093584"; gene_version "2"; transcript_id "ENSDART00000145538"; transcript_version "2"; exon_number "1"; gene_name "zgc:193505"; gene_source "ensembl_havana"; gene_biotype "protein_coding"; transcript_name "zgc:193505-202"; transcript_source "ensembl_havana"; transcript_biotype "protein_coding"; exon_id "ENSDARE00000997942"; exon_version "1";	chr13	22686768	22686867
chr13	ensembl_havana	exon	22677462	22677689	gene_id "ENSDARG00000093584"; gene_version "2"; transcript_id "ENSDART00000145538"; transcript_version "2"; exon_number "2"; gene_name "zgc:193505"; gene_source "ensembl_havana"; gene_biotype "protein_coding"; transcript_name "zgc:193505-202"; transcript_source "ensembl_havana"; transcript_biotype "protein_coding"; exon_id "ENSDARE00000992986"; exon_version "1";	chr13	22686768	22686867
chr13	ensembl_havana	exon	22677809	22678102	gene_id "ENSDARG00000093584"; gene_version "2"; transcript_id "ENSDART00000145538"; transcript_version "2"; exon_number "3"; gene_name "zgc:193505"; gene_source "ensembl_havana"; gene_biotype "protein_coding"; transcript_name "zgc:193505-202"; transcript_source "ensembl_havana"; transcript_biotype "protein_coding"; exon_id "ENSDARE00001040256"; exon_version "1";	chr13	22686768	22686867
chr13	ensembl_havana	five_prime_utr	22675802	22675829	gene_id "ENSDARG00000093584"; gene_version "2"; transcript_id "ENSDART00000145538"; transcript_version "2"; gene_name "zgc:193505"; gene_source "ensembl_havana"; gene_biotype "protein_coding"; transcript_name "zgc:193505-202"; transcript_source "ensembl_havana"; transcript_biotype "protein_coding";	chr13	22686768	22686867
chr13	ensembl_havana	three_prime_utr	22677850	22678102	gene_id "ENSDARG00000093584"; gene_version "2"; transcript_id "ENSDART00000145538"; transcript_version "2"; gene_name "zgc:193505"; gene_source "ensembl_havana"; gene_biotype "protein_coding"; transcript_name "zgc:193505-202"; transcript_source "ensembl_havana"; transcript_biotype "protein_coding";	chr13	22686768	22686867
chr13	havana	transcript	22675853	22677776	gene_id "ENSDARG00000093584"; gene_version "2"; transcript_id "ENSDART00000143312"; transcript_version "2"; gene_name "zgc:193505"; gene_source "ensembl_havana"; gene_biotype "protein_coding"; transcript_name "zgc:193505-201"; transcript_source "havana"; transcript_biotype "protein_coding"; tag "cds_start_NF"; tag "mRNA_start_NF";	chr13	22686768	22686867
chr13	havana	exon	22675853	22675986	gene_id "ENSDARG00000093584"; gene_version "2"; transcript_id "ENSDART00000143312"; transcript_version "2"; exon_number "1"; gene_name "zgc:193505"; gene_source "ensembl_havana"; gene_biotype "protein_coding"; transcript_name "zgc:193505-201"; transcript_source "havana"; transcript_biotype "protein_coding"; exon_id "ENSDARE00001029816"; exon_version "1"; tag "cds_start_NF"; tag "mRNA_start_NF";	chr13	22686768	22686867
chr13	havana	exon	22677462	22677776	gene_id "ENSDARG00000093584"; gene_version "2"; transcript_id "ENSDART00000143312"; transcript_version "2"; exon_number "2"; gene_name "zgc:193505"; gene_source "ensembl_havana"; gene_biotype "protein_coding"; transcript_name "zgc:193505-201"; transcript_source "havana"; transcript_biotype "protein_coding"; exon_id "ENSDARE00001006174"; exon_version "1"; tag "cds_start_NF"; tag "mRNA_start_NF";	chr13	22686768	22686867
chr13	havana	three_prime_utr	22677698	22677776	gene_id "ENSDARG00000093584"; gene_version "2"; transcript_id "ENSDART00000143312"; transcript_version "2"; gene_name "zgc:193505"; gene_source "ensembl_havana"; gene_biotype "protein_coding"; transcript_name "zgc:193505-201"; transcript_source "havana"; transcript_biotype "protein_coding"; tag "cds_start_NF"; tag "mRNA_start_NF";	chr13	22686768	22686867
chr13	ensembl_havana	gene	22679084	22699024	gene_id "ENSDARG00000008816"; gene_version "10"; gene_name "glud1a"; gene_source "ensembl_havana"; gene_biotype "protein_coding";	chr13	22686768	22686867
chr13	ensembl_havana	transcript	22679084	22699024	gene_id "ENSDARG00000008816"; gene_version "10"; transcript_id "ENSDART00000016946"; transcript_version "10"; gene_name "glud1a"; gene_source "ensembl_havana"; gene_biotype "protein_coding"; transcript_name "glud1a-201"; transcript_source "ensembl_havana"; transcript_biotype "protein_coding";	chr13	22686768	22686867
chr13	ensembl_havana	exon	22698510	22699024	gene_id "ENSDARG00000008816"; gene_version "10"; transcript_id "ENSDART00000016946"; transcript_version "10"; exon_number "1"; gene_name "glud1a"; gene_source "ensembl_havana"; gene_biotype "protein_coding"; transcript_name "glud1a-201"; transcript_source "ensembl_havana"; transcript_biotype "protein_coding"; exon_id "ENSDARE00000722829"; exon_version "1";	chr13	22686768	22686867
chr13	ensembl_havana	exon	22695411	22695491	gene_id "ENSDARG00000008816"; gene_version "10"; transcript_id "ENSDART00000016946"; transcript_version "10"; exon_number "2"; gene_name "glud1a"; gene_source "ensembl_havana"; gene_biotype "protein_coding"; transcript_name "glud1a-201"; transcript_source "ensembl_havana"; transcript_biotype "protein_coding"; exon_id "ENSDARE00000962279"; exon_version "1";	chr13	22686768	22686867
chr13	ensembl_havana	exon	22695258	22695313	gene_id "ENSDARG00000008816"; gene_version "10"; transcript_id "ENSDART00000016946"; transcript_version "10"; exon_number "3"; gene_name "glud1a"; gene_source "ensembl_havana"; gene_biotype "protein_coding"; transcript_name "glud1a-201"; transcript_source "ensembl_havana"; transcript_biotype "protein_coding"; exon_id "ENSDARE00000787816"; exon_version "1";	chr13	22686768	22686867
chr13	ensembl_havana	exon	22694344	22694407	gene_id "ENSDARG00000008816"; gene_version "10"; transcript_id "ENSDART00000016946"; transcript_version "10"; exon_number "4"; gene_name "glud1a"; gene_source "ensembl_havana"; gene_biotype "protein_coding"; transcript_name "glud1a-201"; transcript_source "ensembl_havana"; transcript_biotype "protein_coding"; exon_id "ENSDARE00000920442"; exon_version "1";	chr13	22686768	22686867
chr13	ensembl_havana	exon	22692505	22692599	gene_id "ENSDARG00000008816"; gene_version "10"; transcript_id "ENSDART00000016946"; transcript_version "10"; exon_number "5"; gene_name "glud1a"; gene_source "ensembl_havana"; gene_biotype "protein_coding"; transcript_name "glud1a-201"; transcript_source "ensembl_havana"; transcript_biotype "protein_coding"; exon_id "ENSDARE00000413661"; exon_version "1";	chr13	22686768	22686867
chr13	ensembl_havana	exon	22688369	22688548	gene_id "ENSDARG00000008816"; gene_version "10"; transcript_id "ENSDART00000016946"; transcript_version "10"; exon_number "6"; gene_name "glud1a"; gene_source "ensembl_havana"; gene_biotype "protein_coding"; transcript_name "glud1a-201"; transcript_source "ensembl_havana"; transcript_biotype "protein_coding"; exon_id "ENSDARE00000961643"; exon_version "1";	chr13	22686768	22686867
chr13	ensembl_havana	exon	22686828	22686965	gene_id "ENSDARG00000008816"; gene_version "10"; transcript_id "ENSDART00000016946"; transcript_version "10"; exon_number "7"; gene_name "glud1a"; gene_source "ensembl_havana"; gene_biotype "protein_coding"; transcript_name "glud1a-201"; transcript_source "ensembl_havana"; transcript_biotype "protein_coding"; exon_id "ENSDARE00000933264"; exon_version "1";	chr13	22686768	22686867
chr13	ensembl_havana	exon	22686529	22686666	gene_id "ENSDARG00000008816"; gene_version "10"; transcript_id "ENSDART00000016946"; transcript_version "10"; exon_number "8"; gene_name "glud1a"; gene_source "ensembl_havana"; gene_biotype "protein_coding"; transcript_name "glud1a-201"; transcript_source "ensembl_havana"; transcript_biotype "protein_coding"; exon_id "ENSDARE00000413650"; exon_version "1";	chr13	22686768	22686867
chr13	ensembl_havana	exon	22686364	22686444	gene_id "ENSDARG00000008816"; gene_version "10"; transcript_id "ENSDART00000016946"; transcript_version "10"; exon_number "9"; gene_name "glud1a"; gene_source "ensembl_havana"; gene_biotype "protein_coding"; transcript_name "glud1a-201"; transcript_source "ensembl_havana"; transcript_biotype "protein_coding"; exon_id "ENSDARE00000047701"; exon_version "1";	chr13	22686768	22686867
chr13	ensembl_havana	exon	22684847	22684970	gene_id "ENSDARG00000008816"; gene_version "10"; transcript_id "ENSDART00000016946"; transcript_version "10"; exon_number "10"; gene_name "glud1a"; gene_source "ensembl_havana"; gene_biotype "protein_coding"; transcript_name "glud1a-201"; transcript_source "ensembl_havana"; transcript_biotype "protein_coding"; exon_id "ENSDARE00000921671"; exon_version "1";	chr13	22686768	22686867
chr13	ensembl_havana	exon	22683395	22683486	gene_id "ENSDARG00000008816"; gene_version "10"; transcript_id "ENSDART00000016946"; transcript_version "10"; exon_number "11"; gene_name "glud1a"; gene_source "ensembl_havana"; gene_biotype "protein_coding"; transcript_name "glud1a-201"; transcript_source "ensembl_havana"; transcript_biotype "protein_coding"; exon_id "ENSDARE00000303158"; exon_version "1";	chr13	22686768	22686867
chr13	ensembl_havana	exon	22683248	22683310	gene_id "ENSDARG00000008816"; gene_version "10"; transcript_id "ENSDART00000016946"; transcript_version "10"; exon_number "12"; gene_name "glud1a"; gene_source "ensembl_havana"; gene_biotype "protein_coding"; transcript_name "glud1a-201"; transcript_source "ensembl_havana"; transcript_biotype "protein_coding"; exon_id "ENSDARE00000301722"; exon_version "1";	chr13	22686768	22686867
chr13	ensembl_havana	exon	22679084	22679938	gene_id "ENSDARG00000008816"; gene_version "10"; transcript_id "ENSDART00000016946"; transcript_version "10"; exon_number "13"; gene_name "glud1a"; gene_source "ensembl_havana"; gene_biotype "protein_coding"; transcript_name "glud1a-201"; transcript_source "ensembl_havana"; transcript_biotype "protein_coding"; exon_id "ENSDARE00000306443"; exon_version "4";	chr13	22686768	22686867
chr13	ensembl_havana	five_prime_utr	22698913	22699024	gene_id "ENSDARG00000008816"; gene_version "10"; transcript_id "ENSDART00000016946"; transcript_version "10"; gene_name "glud1a"; gene_source "ensembl_havana"; gene_biotype "protein_coding"; transcript_name "glud1a-201"; transcript_source "ensembl_havana"; transcript_biotype "protein_coding";	chr13	22686768	22686867
chr13	ensembl_havana	three_prime_utr	22679084	22679818	gene_id "ENSDARG00000008816"; gene_version "10"; transcript_id "ENSDART00000016946"; transcript_version "10"; gene_name "glud1a"; gene_source "ensembl_havana"; gene_biotype "protein_coding"; transcript_name "glud1a-201"; transcript_source "ensembl_havana"; transcript_biotype "protein_coding";	chr13	22686768	22686867
chr13	ensembl_havana	gene	22698215	22715102	gene_id "ENSDARG00000038686"; gene_version "7"; gene_name "si:ch211-134m17.9"; gene_source "ensembl_havana"; gene_biotype "protein_coding";	chr13	22686768	22686867
chr13	ensembl_havana	transcript	22698215	22715102	gene_id "ENSDARG00000038686"; gene_version "7"; transcript_id "ENSDART00000137467"; transcript_version "3"; gene_name "si:ch211-134m17.9"; gene_source "ensembl_havana"; gene_biotype "protein_coding"; transcript_name "si:ch211-134m17.9-203"; transcript_source "ensembl_havana"; transcript_biotype "protein_coding";	chr13	22686768	22686867
chr13	ensembl_havana	exon	22698215	22698411	gene_id "ENSDARG00000038686"; gene_version "7"; transcript_id "ENSDART00000137467"; transcript_version "3"; exon_number "1"; gene_name "si:ch211-134m17.9"; gene_source "ensembl_havana"; gene_biotype "protein_coding"; transcript_name "si:ch211-134m17.9-203"; transcript_source "ensembl_havana"; transcript_biotype "protein_coding"; exon_id "ENSDARE00001048181"; exon_version "1";	chr13	22686768	22686867
chr13	ensembl_havana	exon	22704540	22705766	gene_id "ENSDARG00000038686"; gene_version "7"; transcript_id "ENSDART00000137467"; transcript_version "3"; exon_number "2"; gene_name "si:ch211-134m17.9"; gene_source "ensembl_havana"; gene_biotype "protein_coding"; transcript_name "si:ch211-134m17.9-203"; transcript_source "ensembl_havana"; transcript_biotype "protein_coding"; exon_id "ENSDARE00001041600"; exon_version "1";	chr13	22686768	22686867
chr13	ensembl_havana	exon	22708451	22708558	gene_id "ENSDARG00000038686"; gene_version "7"; transcript_id "ENSDART00000137467"; transcript_version "3"; exon_number "3"; gene_name "si:ch211-134m17.9"; gene_source "ensembl_havana"; gene_biotype "protein_coding"; transcript_name "si:ch211-134m17.9-203"; transcript_source "ensembl_havana"; transcript_biotype "protein_coding"; exon_id "ENSDARE00000778291"; exon_version "1";	chr13	22686768	22686867
chr13	ensembl_havana	exon	22708644	22708838	gene_id "ENSDARG00000038686"; gene_version "7"; transcript_id "ENSDART00000137467"; transcript_version "3"; exon_number "4"; gene_name "si:ch211-134m17.9"; gene_source "ensembl_havana"; gene_biotype "protein_coding"; transcript_name "si:ch211-134m17.9-203"; transcript_source "ensembl_havana"; transcript_biotype "protein_coding"; exon_id "ENSDARE00000783706"; exon_version "1";	chr13	22686768	22686867
chr13	ensembl_havana	exon	22709044	22709190	gene_id "ENSDARG00000038686"; gene_version "7"; transcript_id "ENSDART00000137467"; transcript_version "3"; exon_number "5"; gene_name "si:ch211-134m17.9"; gene_source "ensembl_havana"; gene_biotype "protein_coding"; transcript_name "si:ch211-134m17.9-203"; transcript_source "ensembl_havana"; transcript_biotype "protein_coding"; exon_id "ENSDARE00001105559"; exon_version "1";	chr13	22686768	22686867
chr13	ensembl_havana	exon	22712326	22712532	gene_id "ENSDARG00000038686"; gene_version "7"; transcript_id "ENSDART00000137467"; transcript_version "3"; exon_number "6"; gene_name "si:ch211-134m17.9"; gene_source "ensembl_havana"; gene_biotype "protein_coding"; transcript_name "si:ch211-134m17.9-203"; transcript_source "ensembl_havana"; transcript_biotype "protein_coding"; exon_id "ENSDARE00001109897"; exon_version "1";	chr13	22686768	22686867
chr13	ensembl_havana	exon	22712611	22712848	gene_id "ENSDARG00000038686"; gene_version "7"; transcript_id "ENSDART00000137467"; transcript_version "3"; exon_number "7"; gene_name "si:ch211-134m17.9"; gene_source "ensembl_havana"; gene_biotype "protein_coding"; transcript_name "si:ch211-134m17.9-203"; transcript_source "ensembl_havana"; transcript_biotype "protein_coding"; exon_id "ENSDARE00000927330"; exon_version "1";	chr13	22686768	22686867
chr13	ensembl_havana	exon	22714518	22714633	gene_id "ENSDARG00000038686"; gene_version "7"; transcript_id "ENSDART00000137467"; transcript_version "3"; exon_number "8"; gene_name "si:ch211-134m17.9"; gene_source "ensembl_havana"; gene_biotype "protein_coding"; transcript_name "si:ch211-134m17.9-203"; transcript_source "ensembl_havana"; transcript_biotype "protein_coding"; exon_id "ENSDARE00000930318"; exon_version "1";	chr13	22686768	22686867
chr13	ensembl_havana	exon	22714718	22715102	gene_id "ENSDARG00000038686"; gene_version "7"; transcript_id "ENSDART00000137467"; transcript_version "3"; exon_number "9"; gene_name "si:ch211-134m17.9"; gene_source "ensembl_havana"; gene_biotype "protein_coding"; transcript_name "si:ch211-134m17.9-203"; transcript_source "ensembl_havana"; transcript_biotype "protein_coding"; exon_id "ENSDARE00000989321"; exon_version "1";	chr13	22686768	22686867
chr13	ensembl_havana	five_prime_utr	22698215	22698411	gene_id "ENSDARG00000038686"; gene_version "7"; transcript_id "ENSDART00000137467"; transcript_version "3"; gene_name "si:ch211-134m17.9"; gene_source "ensembl_havana"; gene_biotype "protein_coding"; transcript_name "si:ch211-134m17.9-203"; transcript_source "ensembl_havana"; transcript_biotype "protein_coding";	chr13	22686768	22686867
chr13	ensembl_havana	five_prime_utr	22704540	22704619	gene_id "ENSDARG00000038686"; gene_version "7"; transcript_id "ENSDART00000137467"; transcript_version "3"; gene_name "si:ch211-134m17.9"; gene_source "ensembl_havana"; gene_biotype "protein_coding"; transcript_name "si:ch211-134m17.9-203"; transcript_source "ensembl_havana"; transcript_biotype "protein_coding";	chr13	22686768	22686867
chr13	ensembl_havana	three_prime_utr	22714915	22715102	gene_id "ENSDARG00000038686"; gene_version "7"; transcript_id "ENSDART00000137467"; transcript_version "3"; gene_name "si:ch211-134m17.9"; gene_source "ensembl_havana"; gene_biotype "protein_coding"; transcript_name "si:ch211-134m17.9-203"; transcript_source "ensembl_havana"; transcript_biotype "protein_coding";	chr13	22686768	22686867
chr13	havana	transcript	22708475	22715094	gene_id "ENSDARG00000038686"; gene_version "7"; transcript_id "ENSDART00000131696"; transcript_version "2"; gene_name "si:ch211-134m17.9"; gene_source "ensembl_havana"; gene_biotype "protein_coding"; transcript_name "si:ch211-134m17.9-201"; transcript_source "havana"; transcript_biotype "retained_intron";	chr13	22686768	22686867
chr13	havana	exon	22708475	22708838	gene_id "ENSDARG00000038686"; gene_version "7"; transcript_id "ENSDART00000131696"; transcript_version "2"; exon_number "1"; gene_name "si:ch211-134m17.9"; gene_source "ensembl_havana"; gene_biotype "protein_coding"; transcript_name "si:ch211-134m17.9-201"; transcript_source "havana"; transcript_biotype "retained_intron"; exon_id "ENSDARE00000993394"; exon_version "1";	chr13	22686768	22686867
chr13	havana	exon	22709044	22709190	gene_id "ENSDARG00000038686"; gene_version "7"; transcript_id "ENSDART00000131696"; transcript_version "2"; exon_number "2"; gene_name "si:ch211-134m17.9"; gene_source "ensembl_havana"; gene_biotype "protein_coding"; transcript_name "si:ch211-134m17.9-201"; transcript_source "havana"; transcript_biotype "retained_intron"; exon_id "ENSDARE00001113379"; exon_version "1";	chr13	22686768	22686867
chr13	havana	exon	22712326	22712532	gene_id "ENSDARG00000038686"; gene_version "7"; transcript_id "ENSDART00000131696"; transcript_version "2"; exon_number "3"; gene_name "si:ch211-134m17.9"; gene_source "ensembl_havana"; gene_biotype "protein_coding"; transcript_name "si:ch211-134m17.9-201"; transcript_source "havana"; transcript_biotype "retained_intron"; exon_id "ENSDARE00001124452"; exon_version "1";	chr13	22686768	22686867
chr13	havana	exon	22712611	22714633	gene_id "ENSDARG00000038686"; gene_version "7"; transcript_id "ENSDART00000131696"; transcript_version "2"; exon_number "4"; gene_name "si:ch211-134m17.9"; gene_source "ensembl_havana"; gene_biotype "protein_coding"; transcript_name "si:ch211-134m17.9-201"; transcript_source "havana"; transcript_biotype "retained_intron"; exon_id "ENSDARE00001020806"; exon_version "1";	chr13	22686768	22686867
chr13	havana	exon	22714739	22715094	gene_id "ENSDARG00000038686"; gene_version "7"; transcript_id "ENSDART00000131696"; transcript_version "2"; exon_number "5"; gene_name "si:ch211-134m17.9"; gene_source "ensembl_havana"; gene_biotype "protein_coding"; transcript_name "si:ch211-134m17.9-201"; transcript_source "havana"; transcript_biotype "retained_intron"; exon_id "ENSDARE00000997775"; exon_version "1";	chr13	22686768	22686867
chr13	havana	transcript	22712406	22715098	gene_id "ENSDARG00000038686"; gene_version "7"; transcript_id "ENSDART00000132847"; transcript_version "2"; gene_name "si:ch211-134m17.9"; gene_source "ensembl_havana"; gene_biotype "protein_coding"; transcript_name "si:ch211-134m17.9-202"; transcript_source "havana"; transcript_biotype "protein_coding"; tag "cds_start_NF"; tag "mRNA_start_NF";	chr13	22686768	22686867
chr13	havana	exon	22712406	22712532	gene_id "ENSDARG00000038686"; gene_version "7"; transcript_id "ENSDART00000132847"; transcript_version "2"; exon_number "1"; gene_name "si:ch211-134m17.9"; gene_source "ensembl_havana"; gene_biotype "protein_coding"; transcript_name "si:ch211-134m17.9-202"; transcript_source "havana"; transcript_biotype "protein_coding"; exon_id "ENSDARE00001042987"; exon_version "1"; tag "cds_start_NF"; tag "mRNA_start_NF";	chr13	22686768	22686867
chr13	havana	exon	22712611	22712848	gene_id "ENSDARG00000038686"; gene_version "7"; transcript_id "ENSDART00000132847"; transcript_version "2"; exon_number "2"; gene_name "si:ch211-134m17.9"; gene_source "ensembl_havana"; gene_biotype "protein_coding"; transcript_name "si:ch211-134m17.9-202"; transcript_source "havana"; transcript_biotype "protein_coding"; exon_id "ENSDARE00000927330"; exon_version "1"; tag "cds_start_NF"; tag "mRNA_start_NF";	chr13	22686768	22686867
chr13	havana	exon	22714518	22714633	gene_id "ENSDARG00000038686"; gene_version "7"; transcript_id "ENSDART00000132847"; transcript_version "2"; exon_number "3"; gene_name "si:ch211-134m17.9"; gene_source "ensembl_havana"; gene_biotype "protein_coding"; transcript_name "si:ch211-134m17.9-202"; transcript_source "havana"; transcript_biotype "protein_coding"; exon_id "ENSDARE00000930318"; exon_version "1"; tag "cds_start_NF"; tag "mRNA_start_NF";	chr13	22686768	22686867
chr13	havana	exon	22714739	22715098	gene_id "ENSDARG00000038686"; gene_version "7"; transcript_id "ENSDART00000132847"; transcript_version "2"; exon_number "4"; gene_name "si:ch211-134m17.9"; gene_source "ensembl_havana"; gene_biotype "protein_coding"; transcript_name "si:ch211-134m17.9-202"; transcript_source "havana"; transcript_biotype "protein_coding"; exon_id "ENSDARE00001043362"; exon_version "1"; tag "cds_start_NF"; tag "mRNA_start_NF";	chr13	22686768	22686867
chr13	havana	three_prime_utr	22714915	22715098	gene_id "ENSDARG00000038686"; gene_version "7"; transcript_id "ENSDART00000132847"; transcript_version "2"; gene_name "si:ch211-134m17.9"; gene_source "ensembl_havana"; gene_biotype "protein_coding"; transcript_name "si:ch211-134m17.9-202"; transcript_source "havana"; transcript_biotype "protein_coding"; tag "cds_start_NF"; tag "mRNA_start_NF";	chr13	22686768	22686867
chr13	ensembl_havana	gene	22717366	22735547	gene_id "ENSDARG00000038687"; gene_version "9"; gene_name "nfkb2"; gene_source "ensembl_havana"; gene_biotype "protein_coding";	chr13	22686768	22686867
chr13	ensembl_havana	gene	22717366	22735547	gene_id "ENSDARG00000038687"; gene_version "9"; gene_name "nfkb2"; gene_source "ensembl_havana"; gene_biotype "protein_coding";	chr13	22771470	22771569
chr13	ensembl_havana	gene	22717366	22735547	gene_id "ENSDARG00000038687"; gene_version "9"; gene_name "nfkb2"; gene_source "ensembl_havana"; gene_biotype "protein_coding";	chr13	22774281	22774380
chr13	ensembl_havana	gene	22717366	22735547	gene_id "ENSDARG00000038687"; gene_version "9"; gene_name "nfkb2"; gene_source "ensembl_havana"; gene_biotype "protein_coding";	chr13	22784307	22784461
chr13	ensembl_havana	transcript	22717366	22735547	gene_id "ENSDARG00000038687"; gene_version "9"; transcript_id "ENSDART00000134122"; transcript_version "3"; gene_name "nfkb2"; gene_source "ensembl_havana"; gene_biotype "protein_coding"; transcript_name "nfkb2-203"; transcript_source "ensembl_havana"; transcript_biotype "protein_coding";	chr13	22686768	22686867
chr13	ensembl_havana	transcript	22717366	22735547	gene_id "ENSDARG00000038687"; gene_version "9"; transcript_id "ENSDART00000134122"; transcript_version "3"; gene_name "nfkb2"; gene_source "ensembl_havana"; gene_biotype "protein_coding"; transcript_name "nfkb2-203"; transcript_source "ensembl_havana"; transcript_biotype "protein_coding";	chr13	22771470	22771569
chr13	ensembl_havana	transcript	22717366	22735547	gene_id "ENSDARG00000038687"; gene_version "9"; transcript_id "ENSDART00000134122"; transcript_version "3"; gene_name "nfkb2"; gene_source "ensembl_havana"; gene_biotype "protein_coding"; transcript_name "nfkb2-203"; transcript_source "ensembl_havana"; transcript_biotype "protein_coding";	chr13	22774281	22774380
chr13	ensembl_havana	transcript	22717366	22735547	gene_id "ENSDARG00000038687"; gene_version "9"; transcript_id "ENSDART00000134122"; transcript_version "3"; gene_name "nfkb2"; gene_source "ensembl_havana"; gene_biotype "protein_coding"; transcript_name "nfkb2-203"; transcript_source "ensembl_havana"; transcript_biotype "protein_coding";	chr13	22784307	22784461
chr13	ensembl_havana	exon	22717366	22717545	gene_id "ENSDARG00000038687"; gene_version "9"; transcript_id "ENSDART00000134122"; transcript_version "3"; exon_number "1"; gene_name "nfkb2"; gene_source "ensembl_havana"; gene_biotype "protein_coding"; transcript_name "nfkb2-203"; transcript_source "ensembl_havana"; transcript_biotype "protein_coding"; exon_id "ENSDARE00000896621"; exon_version "1";	chr13	22686768	22686867
chr13	ensembl_havana	exon	22718002	22718057	gene_id "ENSDARG00000038687"; gene_version "9"; transcript_id "ENSDART00000134122"; transcript_version "3"; exon_number "2"; gene_name "nfkb2"; gene_source "ensembl_havana"; gene_biotype "protein_coding"; transcript_name "nfkb2-203"; transcript_source "ensembl_havana"; transcript_biotype "protein_coding"; exon_id "ENSDARE00000562612"; exon_version "1";	chr13	22686768	22686867
chr13	ensembl_havana	exon	22720128	22720170	gene_id "ENSDARG00000038687"; gene_version "9"; transcript_id "ENSDART00000134122"; transcript_version "3"; exon_number "3"; gene_name "nfkb2"; gene_source "ensembl_havana"; gene_biotype "protein_coding"; transcript_name "nfkb2-203"; transcript_source "ensembl_havana"; transcript_biotype "protein_coding"; exon_id "ENSDARE00001114866"; exon_version "1";	chr13	22686768	22686867
chr13	ensembl_havana	exon	22721469	22721556	gene_id "ENSDARG00000038687"; gene_version "9"; transcript_id "ENSDART00000134122"; transcript_version "3"; exon_number "4"; gene_name "nfkb2"; gene_source "ensembl_havana"; gene_biotype "protein_coding"; transcript_name "nfkb2-203"; transcript_source "ensembl_havana"; transcript_biotype "protein_coding"; exon_id "ENSDARE00000964301"; exon_version "1";	chr13	22686768	22686867
chr13	ensembl_havana	exon	22721469	22721556	gene_id "ENSDARG00000038687"; gene_version "9"; transcript_id "ENSDART00000134122"; transcript_version "3"; exon_number "4"; gene_name "nfkb2"; gene_source "ensembl_havana"; gene_biotype "protein_coding"; transcript_name "nfkb2-203"; transcript_source "ensembl_havana"; transcript_biotype "protein_coding"; exon_id "ENSDARE00000964301"; exon_version "1";	chr13	22771470	22771569
chr13	ensembl_havana	exon	22721666	22721706	gene_id "ENSDARG00000038687"; gene_version "9"; transcript_id "ENSDART00000134122"; transcript_version "3"; exon_number "5"; gene_name "nfkb2"; gene_source "ensembl_havana"; gene_biotype "protein_coding"; transcript_name "nfkb2-203"; transcript_source "ensembl_havana"; transcript_biotype "protein_coding"; exon_id "ENSDARE00000931451"; exon_version "1";	chr13	22686768	22686867
chr13	ensembl_havana	exon	22721666	22721706	gene_id "ENSDARG00000038687"; gene_version "9"; transcript_id "ENSDART00000134122"; transcript_version "3"; exon_number "5"; gene_name "nfkb2"; gene_source "ensembl_havana"; gene_biotype "protein_coding"; transcript_name "nfkb2-203"; transcript_source "ensembl_havana"; transcript_biotype "protein_coding"; exon_id "ENSDARE00000931451"; exon_version "1";	chr13	22771470	22771569
chr13	ensembl_havana	exon	22721900	22721998	gene_id "ENSDARG00000038687"; gene_version "9"; transcript_id "ENSDART00000134122"; transcript_version "3"; exon_number "6"; gene_name "nfkb2"; gene_source "ensembl_havana"; gene_biotype "protein_coding"; transcript_name "nfkb2-203"; transcript_source "ensembl_havana"; transcript_biotype "protein_coding"; exon_id "ENSDARE00000947210"; exon_version "1";	chr13	22686768	22686867
chr13	ensembl_havana	exon	22721900	22721998	gene_id "ENSDARG00000038687"; gene_version "9"; transcript_id "ENSDART00000134122"; transcript_version "3"; exon_number "6"; gene_name "nfkb2"; gene_source "ensembl_havana"; gene_biotype "protein_coding"; transcript_name "nfkb2-203"; transcript_source "ensembl_havana"; transcript_biotype "protein_coding"; exon_id "ENSDARE00000947210"; exon_version "1";	chr13	22771470	22771569
chr13	ensembl_havana	exon	22723560	22723711	gene_id "ENSDARG00000038687"; gene_version "9"; transcript_id "ENSDART00000134122"; transcript_version "3"; exon_number "7"; gene_name "nfkb2"; gene_source "ensembl_havana"; gene_biotype "protein_coding"; transcript_name "nfkb2-203"; transcript_source "ensembl_havana"; transcript_biotype "protein_coding"; exon_id "ENSDARE00000914838"; exon_version "1";	chr13	22686768	22686867
chr13	ensembl_havana	exon	22723560	22723711	gene_id "ENSDARG00000038687"; gene_version "9"; transcript_id "ENSDART00000134122"; transcript_version "3"; exon_number "7"; gene_name "nfkb2"; gene_source "ensembl_havana"; gene_biotype "protein_coding"; transcript_name "nfkb2-203"; transcript_source "ensembl_havana"; transcript_biotype "protein_coding"; exon_id "ENSDARE00000914838"; exon_version "1";	chr13	22771470	22771569
chr13	ensembl_havana	exon	22723830	22723942	gene_id "ENSDARG00000038687"; gene_version "9"; transcript_id "ENSDART00000134122"; transcript_version "3"; exon_number "8"; gene_name "nfkb2"; gene_source "ensembl_havana"; gene_biotype "protein_coding"; transcript_name "nfkb2-203"; transcript_source "ensembl_havana"; transcript_biotype "protein_coding"; exon_id "ENSDARE00000960472"; exon_version "1";	chr13	22686768	22686867
chr13	ensembl_havana	exon	22723830	22723942	gene_id "ENSDARG00000038687"; gene_version "9"; transcript_id "ENSDART00000134122"; transcript_version "3"; exon_number "8"; gene_name "nfkb2"; gene_source "ensembl_havana"; gene_biotype "protein_coding"; transcript_name "nfkb2-203"; transcript_source "ensembl_havana"; transcript_biotype "protein_coding"; exon_id "ENSDARE00000960472"; exon_version "1";	chr13	22771470	22771569
chr13	ensembl_havana	exon	22724053	22724211	gene_id "ENSDARG00000038687"; gene_version "9"; transcript_id "ENSDART00000134122"; transcript_version "3"; exon_number "9"; gene_name "nfkb2"; gene_source "ensembl_havana"; gene_biotype "protein_coding"; transcript_name "nfkb2-203"; transcript_source "ensembl_havana"; transcript_biotype "protein_coding"; exon_id "ENSDARE00000979713"; exon_version "1";	chr13	22686768	22686867
chr13	ensembl_havana	exon	22724053	22724211	gene_id "ENSDARG00000038687"; gene_version "9"; transcript_id "ENSDART00000134122"; transcript_version "3"; exon_number "9"; gene_name "nfkb2"; gene_source "ensembl_havana"; gene_biotype "protein_coding"; transcript_name "nfkb2-203"; transcript_source "ensembl_havana"; transcript_biotype "protein_coding"; exon_id "ENSDARE00000979713"; exon_version "1";	chr13	22771470	22771569
chr13	ensembl_havana	exon	22725354	22725458	gene_id "ENSDARG00000038687"; gene_version "9"; transcript_id "ENSDART00000134122"; transcript_version "3"; exon_number "10"; gene_name "nfkb2"; gene_source "ensembl_havana"; gene_biotype "protein_coding"; transcript_name "nfkb2-203"; transcript_source "ensembl_havana"; transcript_biotype "protein_coding"; exon_id "ENSDARE00000905846"; exon_version "1";	chr13	22686768	22686867
chr13	ensembl_havana	exon	22725354	22725458	gene_id "ENSDARG00000038687"; gene_version "9"; transcript_id "ENSDART00000134122"; transcript_version "3"; exon_number "10"; gene_name "nfkb2"; gene_source "ensembl_havana"; gene_biotype "protein_coding"; transcript_name "nfkb2-203"; transcript_source "ensembl_havana"; transcript_biotype "protein_coding"; exon_id "ENSDARE00000905846"; exon_version "1";	chr13	22771470	22771569
chr13	ensembl_havana	exon	22725354	22725458	gene_id "ENSDARG00000038687"; gene_version "9"; transcript_id "ENSDART00000134122"; transcript_version "3"; exon_number "10"; gene_name "nfkb2"; gene_source "ensembl_havana"; gene_biotype "protein_coding"; transcript_name "nfkb2-203"; transcript_source "ensembl_havana"; transcript_biotype "protein_coding"; exon_id "ENSDARE00000905846"; exon_version "1";	chr13	22774281	22774380
chr13	ensembl_havana	exon	22725552	22725634	gene_id "ENSDARG00000038687"; gene_version "9"; transcript_id "ENSDART00000134122"; transcript_version "3"; exon_number "11"; gene_name "nfkb2"; gene_source "ensembl_havana"; gene_biotype "protein_coding"; transcript_name "nfkb2-203"; transcript_source "ensembl_havana"; transcript_biotype "protein_coding"; exon_id "ENSDARE00000894363"; exon_version "1";	chr13	22686768	22686867
chr13	ensembl_havana	exon	22725552	22725634	gene_id "ENSDARG00000038687"; gene_version "9"; transcript_id "ENSDART00000134122"; transcript_version "3"; exon_number "11"; gene_name "nfkb2"; gene_source "ensembl_havana"; gene_biotype "protein_coding"; transcript_name "nfkb2-203"; transcript_source "ensembl_havana"; transcript_biotype "protein_coding"; exon_id "ENSDARE00000894363"; exon_version "1";	chr13	22771470	22771569
chr13	ensembl_havana	exon	22725552	22725634	gene_id "ENSDARG00000038687"; gene_version "9"; transcript_id "ENSDART00000134122"; transcript_version "3"; exon_number "11"; gene_name "nfkb2"; gene_source "ensembl_havana"; gene_biotype "protein_coding"; transcript_name "nfkb2-203"; transcript_source "ensembl_havana"; transcript_biotype "protein_coding"; exon_id "ENSDARE00000894363"; exon_version "1";	chr13	22774281	22774380
chr13	ensembl_havana	exon	22725872	22726010	gene_id "ENSDARG00000038687"; gene_version "9"; transcript_id "ENSDART00000134122"; transcript_version "3"; exon_number "12"; gene_name "nfkb2"; gene_source "ensembl_havana"; gene_biotype "protein_coding"; transcript_name "nfkb2-203"; transcript_source "ensembl_havana"; transcript_biotype "protein_coding"; exon_id "ENSDARE00000954473"; exon_version "1";	chr13	22686768	22686867
chr13	ensembl_havana	exon	22725872	22726010	gene_id "ENSDARG00000038687"; gene_version "9"; transcript_id "ENSDART00000134122"; transcript_version "3"; exon_number "12"; gene_name "nfkb2"; gene_source "ensembl_havana"; gene_biotype "protein_coding"; transcript_name "nfkb2-203"; transcript_source "ensembl_havana"; transcript_biotype "protein_coding"; exon_id "ENSDARE00000954473"; exon_version "1";	chr13	22771470	22771569
chr13	ensembl_havana	exon	22725872	22726010	gene_id "ENSDARG00000038687"; gene_version "9"; transcript_id "ENSDART00000134122"; transcript_version "3"; exon_number "12"; gene_name "nfkb2"; gene_source "ensembl_havana"; gene_biotype "protein_coding"; transcript_name "nfkb2-203"; transcript_source "ensembl_havana"; transcript_biotype "protein_coding"; exon_id "ENSDARE00000954473"; exon_version "1";	chr13	22774281	22774380
chr13	ensembl_havana	exon	22727282	22727419	gene_id "ENSDARG00000038687"; gene_version "9"; transcript_id "ENSDART00000134122"; transcript_version "3"; exon_number "13"; gene_name "nfkb2"; gene_source "ensembl_havana"; gene_biotype "protein_coding"; transcript_name "nfkb2-203"; transcript_source "ensembl_havana"; transcript_biotype "protein_coding"; exon_id "ENSDARE00000936322"; exon_version "1";	chr13	22686768	22686867
chr13	ensembl_havana	exon	22727282	22727419	gene_id "ENSDARG00000038687"; gene_version "9"; transcript_id "ENSDART00000134122"; transcript_version "3"; exon_number "13"; gene_name "nfkb2"; gene_source "ensembl_havana"; gene_biotype "protein_coding"; transcript_name "nfkb2-203"; transcript_source "ensembl_havana"; transcript_biotype "protein_coding"; exon_id "ENSDARE00000936322"; exon_version "1";	chr13	22771470	22771569
chr13	ensembl_havana	exon	22727282	22727419	gene_id "ENSDARG00000038687"; gene_version "9"; transcript_id "ENSDART00000134122"; transcript_version "3"; exon_number "13"; gene_name "nfkb2"; gene_source "ensembl_havana"; gene_biotype "protein_coding"; transcript_name "nfkb2-203"; transcript_source "ensembl_havana"; transcript_biotype "protein_coding"; exon_id "ENSDARE00000936322"; exon_version "1";	chr13	22774281	22774380
chr13	ensembl_havana	exon	22727523	22727681	gene_id "ENSDARG00000038687"; gene_version "9"; transcript_id "ENSDART00000134122"; transcript_version "3"; exon_number "14"; gene_name "nfkb2"; gene_source "ensembl_havana"; gene_biotype "protein_coding"; transcript_name "nfkb2-203"; transcript_source "ensembl_havana"; transcript_biotype "protein_coding"; exon_id "ENSDARE00000900218"; exon_version "1";	chr13	22686768	22686867
chr13	ensembl_havana	exon	22727523	22727681	gene_id "ENSDARG00000038687"; gene_version "9"; transcript_id "ENSDART00000134122"; transcript_version "3"; exon_number "14"; gene_name "nfkb2"; gene_source "ensembl_havana"; gene_biotype "protein_coding"; transcript_name "nfkb2-203"; transcript_source "ensembl_havana"; transcript_biotype "protein_coding"; exon_id "ENSDARE00000900218"; exon_version "1";	chr13	22771470	22771569
chr13	ensembl_havana	exon	22727523	22727681	gene_id "ENSDARG00000038687"; gene_version "9"; transcript_id "ENSDART00000134122"; transcript_version "3"; exon_number "14"; gene_name "nfkb2"; gene_source "ensembl_havana"; gene_biotype "protein_coding"; transcript_name "nfkb2-203"; transcript_source "ensembl_havana"; transcript_biotype "protein_coding"; exon_id "ENSDARE00000900218"; exon_version "1";	chr13	22774281	22774380
chr13	ensembl_havana	exon	22728067	22728202	gene_id "ENSDARG00000038687"; gene_version "9"; transcript_id "ENSDART00000134122"; transcript_version "3"; exon_number "15"; gene_name "nfkb2"; gene_source "ensembl_havana"; gene_biotype "protein_coding"; transcript_name "nfkb2-203"; transcript_source "ensembl_havana"; transcript_biotype "protein_coding"; exon_id "ENSDARE00000977631"; exon_version "1";	chr13	22686768	22686867
chr13	ensembl_havana	exon	22728067	22728202	gene_id "ENSDARG00000038687"; gene_version "9"; transcript_id "ENSDART00000134122"; transcript_version "3"; exon_number "15"; gene_name "nfkb2"; gene_source "ensembl_havana"; gene_biotype "protein_coding"; transcript_name "nfkb2-203"; transcript_source "ensembl_havana"; transcript_biotype "protein_coding"; exon_id "ENSDARE00000977631"; exon_version "1";	chr13	22771470	22771569
chr13	ensembl_havana	exon	22728067	22728202	gene_id "ENSDARG00000038687"; gene_version "9"; transcript_id "ENSDART00000134122"; transcript_version "3"; exon_number "15"; gene_name "nfkb2"; gene_source "ensembl_havana"; gene_biotype "protein_coding"; transcript_name "nfkb2-203"; transcript_source "ensembl_havana"; transcript_biotype "protein_coding"; exon_id "ENSDARE00000977631"; exon_version "1";	chr13	22774281	22774380
chr13	ensembl_havana	exon	22728419	22728533	gene_id "ENSDARG00000038687"; gene_version "9"; transcript_id "ENSDART00000134122"; transcript_version "3"; exon_number "16"; gene_name "nfkb2"; gene_source "ensembl_havana"; gene_biotype "protein_coding"; transcript_name "nfkb2-203"; transcript_source "ensembl_havana"; transcript_biotype "protein_coding"; exon_id "ENSDARE00000927683"; exon_version "1";	chr13	22686768	22686867
chr13	ensembl_havana	exon	22728419	22728533	gene_id "ENSDARG00000038687"; gene_version "9"; transcript_id "ENSDART00000134122"; transcript_version "3"; exon_number "16"; gene_name "nfkb2"; gene_source "ensembl_havana"; gene_biotype "protein_coding"; transcript_name "nfkb2-203"; transcript_source "ensembl_havana"; transcript_biotype "protein_coding"; exon_id "ENSDARE00000927683"; exon_version "1";	chr13	22771470	22771569
chr13	ensembl_havana	exon	22728419	22728533	gene_id "ENSDARG00000038687"; gene_version "9"; transcript_id "ENSDART00000134122"; transcript_version "3"; exon_number "16"; gene_name "nfkb2"; gene_source "ensembl_havana"; gene_biotype "protein_coding"; transcript_name "nfkb2-203"; transcript_source "ensembl_havana"; transcript_biotype "protein_coding"; exon_id "ENSDARE00000927683"; exon_version "1";	chr13	22774281	22774380
chr13	ensembl_havana	exon	22728705	22728912	gene_id "ENSDARG00000038687"; gene_version "9"; transcript_id "ENSDART00000134122"; transcript_version "3"; exon_number "17"; gene_name "nfkb2"; gene_source "ensembl_havana"; gene_biotype "protein_coding"; transcript_name "nfkb2-203"; transcript_source "ensembl_havana"; transcript_biotype "protein_coding"; exon_id "ENSDARE00000931691"; exon_version "1";	chr13	22686768	22686867
chr13	ensembl_havana	exon	22728705	22728912	gene_id "ENSDARG00000038687"; gene_version "9"; transcript_id "ENSDART00000134122"; transcript_version "3"; exon_number "17"; gene_name "nfkb2"; gene_source "ensembl_havana"; gene_biotype "protein_coding"; transcript_name "nfkb2-203"; transcript_source "ensembl_havana"; transcript_biotype "protein_coding"; exon_id "ENSDARE00000931691"; exon_version "1";	chr13	22771470	22771569
chr13	ensembl_havana	exon	22728705	22728912	gene_id "ENSDARG00000038687"; gene_version "9"; transcript_id "ENSDART00000134122"; transcript_version "3"; exon_number "17"; gene_name "nfkb2"; gene_source "ensembl_havana"; gene_biotype "protein_coding"; transcript_name "nfkb2-203"; transcript_source "ensembl_havana"; transcript_biotype "protein_coding"; exon_id "ENSDARE00000931691"; exon_version "1";	chr13	22774281	22774380
chr13	ensembl_havana	exon	22729011	22729180	gene_id "ENSDARG00000038687"; gene_version "9"; transcript_id "ENSDART00000134122"; transcript_version "3"; exon_number "18"; gene_name "nfkb2"; gene_source "ensembl_havana"; gene_biotype "protein_coding"; transcript_name "nfkb2-203"; transcript_source "ensembl_havana"; transcript_biotype "protein_coding"; exon_id "ENSDARE00000889146"; exon_version "1";	chr13	22686768	22686867
chr13	ensembl_havana	exon	22729011	22729180	gene_id "ENSDARG00000038687"; gene_version "9"; transcript_id "ENSDART00000134122"; transcript_version "3"; exon_number "18"; gene_name "nfkb2"; gene_source "ensembl_havana"; gene_biotype "protein_coding"; transcript_name "nfkb2-203"; transcript_source "ensembl_havana"; transcript_biotype "protein_coding"; exon_id "ENSDARE00000889146"; exon_version "1";	chr13	22771470	22771569
chr13	ensembl_havana	exon	22729011	22729180	gene_id "ENSDARG00000038687"; gene_version "9"; transcript_id "ENSDART00000134122"; transcript_version "3"; exon_number "18"; gene_name "nfkb2"; gene_source "ensembl_havana"; gene_biotype "protein_coding"; transcript_name "nfkb2-203"; transcript_source "ensembl_havana"; transcript_biotype "protein_coding"; exon_id "ENSDARE00000889146"; exon_version "1";	chr13	22774281	22774380
chr13	ensembl_havana	exon	22729693	22729795	gene_id "ENSDARG00000038687"; gene_version "9"; transcript_id "ENSDART00000134122"; transcript_version "3"; exon_number "19"; gene_name "nfkb2"; gene_source "ensembl_havana"; gene_biotype "protein_coding"; transcript_name "nfkb2-203"; transcript_source "ensembl_havana"; transcript_biotype "protein_coding"; exon_id "ENSDARE00000922847"; exon_version "1";	chr13	22686768	22686867
chr13	ensembl_havana	exon	22729693	22729795	gene_id "ENSDARG00000038687"; gene_version "9"; transcript_id "ENSDART00000134122"; transcript_version "3"; exon_number "19"; gene_name "nfkb2"; gene_source "ensembl_havana"; gene_biotype "protein_coding"; transcript_name "nfkb2-203"; transcript_source "ensembl_havana"; transcript_biotype "protein_coding"; exon_id "ENSDARE00000922847"; exon_version "1";	chr13	22771470	22771569
chr13	ensembl_havana	exon	22729693	22729795	gene_id "ENSDARG00000038687"; gene_version "9"; transcript_id "ENSDART00000134122"; transcript_version "3"; exon_number "19"; gene_name "nfkb2"; gene_source "ensembl_havana"; gene_biotype "protein_coding"; transcript_name "nfkb2-203"; transcript_source "ensembl_havana"; transcript_biotype "protein_coding"; exon_id "ENSDARE00000922847"; exon_version "1";	chr13	22774281	22774380
chr13	ensembl_havana	exon	22730891	22731096	gene_id "ENSDARG00000038687"; gene_version "9"; transcript_id "ENSDART00000134122"; transcript_version "3"; exon_number "20"; gene_name "nfkb2"; gene_source "ensembl_havana"; gene_biotype "protein_coding"; transcript_name "nfkb2-203"; transcript_source "ensembl_havana"; transcript_biotype "protein_coding"; exon_id "ENSDARE00000913411"; exon_version "1";	chr13	22686768	22686867
chr13	ensembl_havana	exon	22730891	22731096	gene_id "ENSDARG00000038687"; gene_version "9"; transcript_id "ENSDART00000134122"; transcript_version "3"; exon_number "20"; gene_name "nfkb2"; gene_source "ensembl_havana"; gene_biotype "protein_coding"; transcript_name "nfkb2-203"; transcript_source "ensembl_havana"; transcript_biotype "protein_coding"; exon_id "ENSDARE00000913411"; exon_version "1";	chr13	22771470	22771569
chr13	ensembl_havana	exon	22730891	22731096	gene_id "ENSDARG00000038687"; gene_version "9"; transcript_id "ENSDART00000134122"; transcript_version "3"; exon_number "20"; gene_name "nfkb2"; gene_source "ensembl_havana"; gene_biotype "protein_coding"; transcript_name "nfkb2-203"; transcript_source "ensembl_havana"; transcript_biotype "protein_coding"; exon_id "ENSDARE00000913411"; exon_version "1";	chr13	22774281	22774380
chr13	ensembl_havana	exon	22731189	22731270	gene_id "ENSDARG00000038687"; gene_version "9"; transcript_id "ENSDART00000134122"; transcript_version "3"; exon_number "21"; gene_name "nfkb2"; gene_source "ensembl_havana"; gene_biotype "protein_coding"; transcript_name "nfkb2-203"; transcript_source "ensembl_havana"; transcript_biotype "protein_coding"; exon_id "ENSDARE00000965660"; exon_version "1";	chr13	22686768	22686867
chr13	ensembl_havana	exon	22731189	22731270	gene_id "ENSDARG00000038687"; gene_version "9"; transcript_id "ENSDART00000134122"; transcript_version "3"; exon_number "21"; gene_name "nfkb2"; gene_source "ensembl_havana"; gene_biotype "protein_coding"; transcript_name "nfkb2-203"; transcript_source "ensembl_havana"; transcript_biotype "protein_coding"; exon_id "ENSDARE00000965660"; exon_version "1";	chr13	22771470	22771569
chr13	ensembl_havana	exon	22731189	22731270	gene_id "ENSDARG00000038687"; gene_version "9"; transcript_id "ENSDART00000134122"; transcript_version "3"; exon_number "21"; gene_name "nfkb2"; gene_source "ensembl_havana"; gene_biotype "protein_coding"; transcript_name "nfkb2-203"; transcript_source "ensembl_havana"; transcript_biotype "protein_coding"; exon_id "ENSDARE00000965660"; exon_version "1";	chr13	22774281	22774380
chr13	ensembl_havana	exon	22731356	22731519	gene_id "ENSDARG00000038687"; gene_version "9"; transcript_id "ENSDART00000134122"; transcript_version "3"; exon_number "22"; gene_name "nfkb2"; gene_source "ensembl_havana"; gene_biotype "protein_coding"; transcript_name "nfkb2-203"; transcript_source "ensembl_havana"; transcript_biotype "protein_coding"; exon_id "ENSDARE00000893012"; exon_version "1";	chr13	22686768	22686867
chr13	ensembl_havana	exon	22731356	22731519	gene_id "ENSDARG00000038687"; gene_version "9"; transcript_id "ENSDART00000134122"; transcript_version "3"; exon_number "22"; gene_name "nfkb2"; gene_source "ensembl_havana"; gene_biotype "protein_coding"; transcript_name "nfkb2-203"; transcript_source "ensembl_havana"; transcript_biotype "protein_coding"; exon_id "ENSDARE00000893012"; exon_version "1";	chr13	22771470	22771569
chr13	ensembl_havana	exon	22731356	22731519	gene_id "ENSDARG00000038687"; gene_version "9"; transcript_id "ENSDART00000134122"; transcript_version "3"; exon_number "22"; gene_name "nfkb2"; gene_source "ensembl_havana"; gene_biotype "protein_coding"; transcript_name "nfkb2-203"; transcript_source "ensembl_havana"; transcript_biotype "protein_coding"; exon_id "ENSDARE00000893012"; exon_version "1";	chr13	22774281	22774380
chr13	ensembl_havana	exon	22732990	22733101	gene_id "ENSDARG00000038687"; gene_version "9"; transcript_id "ENSDART00000134122"; transcript_version "3"; exon_number "23"; gene_name "nfkb2"; gene_source "ensembl_havana"; gene_biotype "protein_coding"; transcript_name "nfkb2-203"; transcript_source "ensembl_havana"; transcript_biotype "protein_coding"; exon_id "ENSDARE00000964477"; exon_version "1";	chr13	22686768	22686867
chr13	ensembl_havana	exon	22732990	22733101	gene_id "ENSDARG00000038687"; gene_version "9"; transcript_id "ENSDART00000134122"; transcript_version "3"; exon_number "23"; gene_name "nfkb2"; gene_source "ensembl_havana"; gene_biotype "protein_coding"; transcript_name "nfkb2-203"; transcript_source "ensembl_havana"; transcript_biotype "protein_coding"; exon_id "ENSDARE00000964477"; exon_version "1";	chr13	22771470	22771569
chr13	ensembl_havana	exon	22732990	22733101	gene_id "ENSDARG00000038687"; gene_version "9"; transcript_id "ENSDART00000134122"; transcript_version "3"; exon_number "23"; gene_name "nfkb2"; gene_source "ensembl_havana"; gene_biotype "protein_coding"; transcript_name "nfkb2-203"; transcript_source "ensembl_havana"; transcript_biotype "protein_coding"; exon_id "ENSDARE00000964477"; exon_version "1";	chr13	22774281	22774380
chr13	ensembl_havana	exon	22734941	22735547	gene_id "ENSDARG00000038687"; gene_version "9"; transcript_id "ENSDART00000134122"; transcript_version "3"; exon_number "24"; gene_name "nfkb2"; gene_source "ensembl_havana"; gene_biotype "protein_coding"; transcript_name "nfkb2-203"; transcript_source "ensembl_havana"; transcript_biotype "protein_coding"; exon_id "ENSDARE00001010638"; exon_version "1";	chr13	22686768	22686867
chr13	ensembl_havana	exon	22734941	22735547	gene_id "ENSDARG00000038687"; gene_version "9"; transcript_id "ENSDART00000134122"; transcript_version "3"; exon_number "24"; gene_name "nfkb2"; gene_source "ensembl_havana"; gene_biotype "protein_coding"; transcript_name "nfkb2-203"; transcript_source "ensembl_havana"; transcript_biotype "protein_coding"; exon_id "ENSDARE00001010638"; exon_version "1";	chr13	22771470	22771569
chr13	ensembl_havana	exon	22734941	22735547	gene_id "ENSDARG00000038687"; gene_version "9"; transcript_id "ENSDART00000134122"; transcript_version "3"; exon_number "24"; gene_name "nfkb2"; gene_source "ensembl_havana"; gene_biotype "protein_coding"; transcript_name "nfkb2-203"; transcript_source "ensembl_havana"; transcript_biotype "protein_coding"; exon_id "ENSDARE00001010638"; exon_version "1";	chr13	22774281	22774380
chr13	ensembl_havana	exon	22734941	22735547	gene_id "ENSDARG00000038687"; gene_version "9"; transcript_id "ENSDART00000134122"; transcript_version "3"; exon_number "24"; gene_name "nfkb2"; gene_source "ensembl_havana"; gene_biotype "protein_coding"; transcript_name "nfkb2-203"; transcript_source "ensembl_havana"; transcript_biotype "protein_coding"; exon_id "ENSDARE00001010638"; exon_version "1";	chr13	22784307	22784461
chr13	ensembl_havana	five_prime_utr	22717366	22717545	gene_id "ENSDARG00000038687"; gene_version "9"; transcript_id "ENSDART00000134122"; transcript_version "3"; gene_name "nfkb2"; gene_source "ensembl_havana"; gene_biotype "protein_coding"; transcript_name "nfkb2-203"; transcript_source "ensembl_havana"; transcript_biotype "protein_coding";	chr13	22686768	22686867
chr13	ensembl_havana	five_prime_utr	22718002	22718040	gene_id "ENSDARG00000038687"; gene_version "9"; transcript_id "ENSDART00000134122"; transcript_version "3"; gene_name "nfkb2"; gene_source "ensembl_havana"; gene_biotype "protein_coding"; transcript_name "nfkb2-203"; transcript_source "ensembl_havana"; transcript_biotype "protein_coding";	chr13	22686768	22686867
chr13	ensembl_havana	three_prime_utr	22735018	22735547	gene_id "ENSDARG00000038687"; gene_version "9"; transcript_id "ENSDART00000134122"; transcript_version "3"; gene_name "nfkb2"; gene_source "ensembl_havana"; gene_biotype "protein_coding"; transcript_name "nfkb2-203"; transcript_source "ensembl_havana"; transcript_biotype "protein_coding";	chr13	22686768	22686867
chr13	ensembl_havana	three_prime_utr	22735018	22735547	gene_id "ENSDARG00000038687"; gene_version "9"; transcript_id "ENSDART00000134122"; transcript_version "3"; gene_name "nfkb2"; gene_source "ensembl_havana"; gene_biotype "protein_coding"; transcript_name "nfkb2-203"; transcript_source "ensembl_havana"; transcript_biotype "protein_coding";	chr13	22771470	22771569
chr13	ensembl_havana	three_prime_utr	22735018	22735547	gene_id "ENSDARG00000038687"; gene_version "9"; transcript_id "ENSDART00000134122"; transcript_version "3"; gene_name "nfkb2"; gene_source "ensembl_havana"; gene_biotype "protein_coding"; transcript_name "nfkb2-203"; transcript_source "ensembl_havana"; transcript_biotype "protein_coding";	chr13	22774281	22774380
chr13	ensembl_havana	three_prime_utr	22735018	22735547	gene_id "ENSDARG00000038687"; gene_version "9"; transcript_id "ENSDART00000134122"; transcript_version "3"; gene_name "nfkb2"; gene_source "ensembl_havana"; gene_biotype "protein_coding"; transcript_name "nfkb2-203"; transcript_source "ensembl_havana"; transcript_biotype "protein_coding";	chr13	22784307	22784461
chr13	ensembl	transcript	22717939	22735544	gene_id "ENSDARG00000038687"; gene_version "9"; transcript_id "ENSDART00000188288"; transcript_version "1"; gene_name "nfkb2"; gene_source "ensembl_havana"; gene_biotype "protein_coding"; transcript_name "nfkb2-204"; transcript_source "ensembl"; transcript_biotype "protein_coding";	chr13	22686768	22686867
chr13	ensembl	transcript	22717939	22735544	gene_id "ENSDARG00000038687"; gene_version "9"; transcript_id "ENSDART00000188288"; transcript_version "1"; gene_name "nfkb2"; gene_source "ensembl_havana"; gene_biotype "protein_coding"; transcript_name "nfkb2-204"; transcript_source "ensembl"; transcript_biotype "protein_coding";	chr13	22771470	22771569
chr13	ensembl	transcript	22717939	22735544	gene_id "ENSDARG00000038687"; gene_version "9"; transcript_id "ENSDART00000188288"; transcript_version "1"; gene_name "nfkb2"; gene_source "ensembl_havana"; gene_biotype "protein_coding"; transcript_name "nfkb2-204"; transcript_source "ensembl"; transcript_biotype "protein_coding";	chr13	22774281	22774380
chr13	ensembl	transcript	22717939	22735544	gene_id "ENSDARG00000038687"; gene_version "9"; transcript_id "ENSDART00000188288"; transcript_version "1"; gene_name "nfkb2"; gene_source "ensembl_havana"; gene_biotype "protein_coding"; transcript_name "nfkb2-204"; transcript_source "ensembl"; transcript_biotype "protein_coding";	chr13	22784307	22784461
chr13	ensembl	exon	22717939	22718057	gene_id "ENSDARG00000038687"; gene_version "9"; transcript_id "ENSDART00000188288"; transcript_version "1"; exon_number "1"; gene_name "nfkb2"; gene_source "ensembl_havana"; gene_biotype "protein_coding"; transcript_name "nfkb2-204"; transcript_source "ensembl"; transcript_biotype "protein_coding"; exon_id "ENSDARE00001315575"; exon_version "1";	chr13	22686768	22686867
chr13	ensembl	exon	22720128	22720170	gene_id "ENSDARG00000038687"; gene_version "9"; transcript_id "ENSDART00000188288"; transcript_version "1"; exon_number "2"; gene_name "nfkb2"; gene_source "ensembl_havana"; gene_biotype "protein_coding"; transcript_name "nfkb2-204"; transcript_source "ensembl"; transcript_biotype "protein_coding"; exon_id "ENSDARE00001114866"; exon_version "1";	chr13	22686768	22686867
chr13	ensembl	exon	22721469	22721556	gene_id "ENSDARG00000038687"; gene_version "9"; transcript_id "ENSDART00000188288"; transcript_version "1"; exon_number "3"; gene_name "nfkb2"; gene_source "ensembl_havana"; gene_biotype "protein_coding"; transcript_name "nfkb2-204"; transcript_source "ensembl"; transcript_biotype "protein_coding"; exon_id "ENSDARE00000964301"; exon_version "1";	chr13	22686768	22686867
chr13	ensembl	exon	22721469	22721556	gene_id "ENSDARG00000038687"; gene_version "9"; transcript_id "ENSDART00000188288"; transcript_version "1"; exon_number "3"; gene_name "nfkb2"; gene_source "ensembl_havana"; gene_biotype "protein_coding"; transcript_name "nfkb2-204"; transcript_source "ensembl"; transcript_biotype "protein_coding"; exon_id "ENSDARE00000964301"; exon_version "1";	chr13	22771470	22771569
chr13	ensembl	exon	22721666	22721706	gene_id "ENSDARG00000038687"; gene_version "9"; transcript_id "ENSDART00000188288"; transcript_version "1"; exon_number "4"; gene_name "nfkb2"; gene_source "ensembl_havana"; gene_biotype "protein_coding"; transcript_name "nfkb2-204"; transcript_source "ensembl"; transcript_biotype "protein_coding"; exon_id "ENSDARE00000931451"; exon_version "1";	chr13	22686768	22686867
chr13	ensembl	exon	22721666	22721706	gene_id "ENSDARG00000038687"; gene_version "9"; transcript_id "ENSDART00000188288"; transcript_version "1"; exon_number "4"; gene_name "nfkb2"; gene_source "ensembl_havana"; gene_biotype "protein_coding"; transcript_name "nfkb2-204"; transcript_source "ensembl"; transcript_biotype "protein_coding"; exon_id "ENSDARE00000931451"; exon_version "1";	chr13	22771470	22771569
chr13	ensembl	exon	22721900	22721998	gene_id "ENSDARG00000038687"; gene_version "9"; transcript_id "ENSDART00000188288"; transcript_version "1"; exon_number "5"; gene_name "nfkb2"; gene_source "ensembl_havana"; gene_biotype "protein_coding"; transcript_name "nfkb2-204"; transcript_source "ensembl"; transcript_biotype "protein_coding"; exon_id "ENSDARE00000947210"; exon_version "1";	chr13	22686768	22686867
chr13	ensembl	exon	22721900	22721998	gene_id "ENSDARG00000038687"; gene_version "9"; transcript_id "ENSDART00000188288"; transcript_version "1"; exon_number "5"; gene_name "nfkb2"; gene_source "ensembl_havana"; gene_biotype "protein_coding"; transcript_name "nfkb2-204"; transcript_source "ensembl"; transcript_biotype "protein_coding"; exon_id "ENSDARE00000947210"; exon_version "1";	chr13	22771470	22771569
chr13	ensembl	exon	22723560	22723711	gene_id "ENSDARG00000038687"; gene_version "9"; transcript_id "ENSDART00000188288"; transcript_version "1"; exon_number "6"; gene_name "nfkb2"; gene_source "ensembl_havana"; gene_biotype "protein_coding"; transcript_name "nfkb2-204"; transcript_source "ensembl"; transcript_biotype "protein_coding"; exon_id "ENSDARE00000914838"; exon_version "1";	chr13	22686768	22686867
chr13	ensembl	exon	22723560	22723711	gene_id "ENSDARG00000038687"; gene_version "9"; transcript_id "ENSDART00000188288"; transcript_version "1"; exon_number "6"; gene_name "nfkb2"; gene_source "ensembl_havana"; gene_biotype "protein_coding"; transcript_name "nfkb2-204"; transcript_source "ensembl"; transcript_biotype "protein_coding"; exon_id "ENSDARE00000914838"; exon_version "1";	chr13	22771470	22771569
chr13	ensembl	exon	22723830	22723942	gene_id "ENSDARG00000038687"; gene_version "9"; transcript_id "ENSDART00000188288"; transcript_version "1"; exon_number "7"; gene_name "nfkb2"; gene_source "ensembl_havana"; gene_biotype "protein_coding"; transcript_name "nfkb2-204"; transcript_source "ensembl"; transcript_biotype "protein_coding"; exon_id "ENSDARE00000960472"; exon_version "1";	chr13	22686768	22686867
chr13	ensembl	exon	22723830	22723942	gene_id "ENSDARG00000038687"; gene_version "9"; transcript_id "ENSDART00000188288"; transcript_version "1"; exon_number "7"; gene_name "nfkb2"; gene_source "ensembl_havana"; gene_biotype "protein_coding"; transcript_name "nfkb2-204"; transcript_source "ensembl"; transcript_biotype "protein_coding"; exon_id "ENSDARE00000960472"; exon_version "1";	chr13	22771470	22771569
chr13	ensembl	exon	22724053	22724211	gene_id "ENSDARG00000038687"; gene_version "9"; transcript_id "ENSDART00000188288"; transcript_version "1"; exon_number "8"; gene_name "nfkb2"; gene_source "ensembl_havana"; gene_biotype "protein_coding"; transcript_name "nfkb2-204"; transcript_source "ensembl"; transcript_biotype "protein_coding"; exon_id "ENSDARE00000979713"; exon_version "1";	chr13	22686768	22686867
chr13	ensembl	exon	22724053	22724211	gene_id "ENSDARG00000038687"; gene_version "9"; transcript_id "ENSDART00000188288"; transcript_version "1"; exon_number "8"; gene_name "nfkb2"; gene_source "ensembl_havana"; gene_biotype "protein_coding"; transcript_name "nfkb2-204"; transcript_source "ensembl"; transcript_biotype "protein_coding"; exon_id "ENSDARE00000979713"; exon_version "1";	chr13	22771470	22771569
chr13	ensembl	exon	22725354	22725458	gene_id "ENSDARG00000038687"; gene_version "9"; transcript_id "ENSDART00000188288"; transcript_version "1"; exon_number "9"; gene_name "nfkb2"; gene_source "ensembl_havana"; gene_biotype "protein_coding"; transcript_name "nfkb2-204"; transcript_source "ensembl"; transcript_biotype "protein_coding"; exon_id "ENSDARE00000905846"; exon_version "1";	chr13	22686768	22686867
chr13	ensembl	exon	22725354	22725458	gene_id "ENSDARG00000038687"; gene_version "9"; transcript_id "ENSDART00000188288"; transcript_version "1"; exon_number "9"; gene_name "nfkb2"; gene_source "ensembl_havana"; gene_biotype "protein_coding"; transcript_name "nfkb2-204"; transcript_source "ensembl"; transcript_biotype "protein_coding"; exon_id "ENSDARE00000905846"; exon_version "1";	chr13	22771470	22771569
chr13	ensembl	exon	22725354	22725458	gene_id "ENSDARG00000038687"; gene_version "9"; transcript_id "ENSDART00000188288"; transcript_version "1"; exon_number "9"; gene_name "nfkb2"; gene_source "ensembl_havana"; gene_biotype "protein_coding"; transcript_name "nfkb2-204"; transcript_source "ensembl"; transcript_biotype "protein_coding"; exon_id "ENSDARE00000905846"; exon_version "1";	chr13	22774281	22774380
chr13	ensembl	exon	22725552	22725634	gene_id "ENSDARG00000038687"; gene_version "9"; transcript_id "ENSDART00000188288"; transcript_version "1"; exon_number "10"; gene_name "nfkb2"; gene_source "ensembl_havana"; gene_biotype "protein_coding"; transcript_name "nfkb2-204"; transcript_source "ensembl"; transcript_biotype "protein_coding"; exon_id "ENSDARE00000894363"; exon_version "1";	chr13	22686768	22686867
chr13	ensembl	exon	22725552	22725634	gene_id "ENSDARG00000038687"; gene_version "9"; transcript_id "ENSDART00000188288"; transcript_version "1"; exon_number "10"; gene_name "nfkb2"; gene_source "ensembl_havana"; gene_biotype "protein_coding"; transcript_name "nfkb2-204"; transcript_source "ensembl"; transcript_biotype "protein_coding"; exon_id "ENSDARE00000894363"; exon_version "1";	chr13	22771470	22771569
chr13	ensembl	exon	22725552	22725634	gene_id "ENSDARG00000038687"; gene_version "9"; transcript_id "ENSDART00000188288"; transcript_version "1"; exon_number "10"; gene_name "nfkb2"; gene_source "ensembl_havana"; gene_biotype "protein_coding"; transcript_name "nfkb2-204"; transcript_source "ensembl"; transcript_biotype "protein_coding"; exon_id "ENSDARE00000894363"; exon_version "1";	chr13	22774281	22774380
chr13	ensembl	exon	22725872	22726010	gene_id "ENSDARG00000038687"; gene_version "9"; transcript_id "ENSDART00000188288"; transcript_version "1"; exon_number "11"; gene_name "nfkb2"; gene_source "ensembl_havana"; gene_biotype "protein_coding"; transcript_name "nfkb2-204"; transcript_source "ensembl"; transcript_biotype "protein_coding"; exon_id "ENSDARE00000954473"; exon_version "1";	chr13	22686768	22686867
chr13	ensembl	exon	22725872	22726010	gene_id "ENSDARG00000038687"; gene_version "9"; transcript_id "ENSDART00000188288"; transcript_version "1"; exon_number "11"; gene_name "nfkb2"; gene_source "ensembl_havana"; gene_biotype "protein_coding"; transcript_name "nfkb2-204"; transcript_source "ensembl"; transcript_biotype "protein_coding"; exon_id "ENSDARE00000954473"; exon_version "1";	chr13	22771470	22771569
chr13	ensembl	exon	22725872	22726010	gene_id "ENSDARG00000038687"; gene_version "9"; transcript_id "ENSDART00000188288"; transcript_version "1"; exon_number "11"; gene_name "nfkb2"; gene_source "ensembl_havana"; gene_biotype "protein_coding"; transcript_name "nfkb2-204"; transcript_source "ensembl"; transcript_biotype "protein_coding"; exon_id "ENSDARE00000954473"; exon_version "1";	chr13	22774281	22774380
chr13	ensembl	exon	22727282	22727419	gene_id "ENSDARG00000038687"; gene_version "9"; transcript_id "ENSDART00000188288"; transcript_version "1"; exon_number "12"; gene_name "nfkb2"; gene_source "ensembl_havana"; gene_biotype "protein_coding"; transcript_name "nfkb2-204"; transcript_source "ensembl"; transcript_biotype "protein_coding"; exon_id "ENSDARE00000936322"; exon_version "1";	chr13	22686768	22686867
chr13	ensembl	exon	22727282	22727419	gene_id "ENSDARG00000038687"; gene_version "9"; transcript_id "ENSDART00000188288"; transcript_version "1"; exon_number "12"; gene_name "nfkb2"; gene_source "ensembl_havana"; gene_biotype "protein_coding"; transcript_name "nfkb2-204"; transcript_source "ensembl"; transcript_biotype "protein_coding"; exon_id "ENSDARE00000936322"; exon_version "1";	chr13	22771470	22771569
chr13	ensembl	exon	22727282	22727419	gene_id "ENSDARG00000038687"; gene_version "9"; transcript_id "ENSDART00000188288"; transcript_version "1"; exon_number "12"; gene_name "nfkb2"; gene_source "ensembl_havana"; gene_biotype "protein_coding"; transcript_name "nfkb2-204"; transcript_source "ensembl"; transcript_biotype "protein_coding"; exon_id "ENSDARE00000936322"; exon_version "1";	chr13	22774281	22774380
chr13	ensembl	exon	22727523	22727681	gene_id "ENSDARG00000038687"; gene_version "9"; transcript_id "ENSDART00000188288"; transcript_version "1"; exon_number "13"; gene_name "nfkb2"; gene_source "ensembl_havana"; gene_biotype "protein_coding"; transcript_name "nfkb2-204"; transcript_source "ensembl"; transcript_biotype "protein_coding"; exon_id "ENSDARE00000900218"; exon_version "1";	chr13	22686768	22686867
chr13	ensembl	exon	22727523	22727681	gene_id "ENSDARG00000038687"; gene_version "9"; transcript_id "ENSDART00000188288"; transcript_version "1"; exon_number "13"; gene_name "nfkb2"; gene_source "ensembl_havana"; gene_biotype "protein_coding"; transcript_name "nfkb2-204"; transcript_source "ensembl"; transcript_biotype "protein_coding"; exon_id "ENSDARE00000900218"; exon_version "1";	chr13	22771470	22771569
chr13	ensembl	exon	22727523	22727681	gene_id "ENSDARG00000038687"; gene_version "9"; transcript_id "ENSDART00000188288"; transcript_version "1"; exon_number "13"; gene_name "nfkb2"; gene_source "ensembl_havana"; gene_biotype "protein_coding"; transcript_name "nfkb2-204"; transcript_source "ensembl"; transcript_biotype "protein_coding"; exon_id "ENSDARE00000900218"; exon_version "1";	chr13	22774281	22774380
chr13	ensembl	exon	22728067	22728202	gene_id "ENSDARG00000038687"; gene_version "9"; transcript_id "ENSDART00000188288"; transcript_version "1"; exon_number "14"; gene_name "nfkb2"; gene_source "ensembl_havana"; gene_biotype "protein_coding"; transcript_name "nfkb2-204"; transcript_source "ensembl"; transcript_biotype "protein_coding"; exon_id "ENSDARE00000977631"; exon_version "1";	chr13	22686768	22686867
chr13	ensembl	exon	22728067	22728202	gene_id "ENSDARG00000038687"; gene_version "9"; transcript_id "ENSDART00000188288"; transcript_version "1"; exon_number "14"; gene_name "nfkb2"; gene_source "ensembl_havana"; gene_biotype "protein_coding"; transcript_name "nfkb2-204"; transcript_source "ensembl"; transcript_biotype "protein_coding"; exon_id "ENSDARE00000977631"; exon_version "1";	chr13	22771470	22771569
chr13	ensembl	exon	22728067	22728202	gene_id "ENSDARG00000038687"; gene_version "9"; transcript_id "ENSDART00000188288"; transcript_version "1"; exon_number "14"; gene_name "nfkb2"; gene_source "ensembl_havana"; gene_biotype "protein_coding"; transcript_name "nfkb2-204"; transcript_source "ensembl"; transcript_biotype "protein_coding"; exon_id "ENSDARE00000977631"; exon_version "1";	chr13	22774281	22774380
chr13	ensembl	exon	22728419	22728533	gene_id "ENSDARG00000038687"; gene_version "9"; transcript_id "ENSDART00000188288"; transcript_version "1"; exon_number "15"; gene_name "nfkb2"; gene_source "ensembl_havana"; gene_biotype "protein_coding"; transcript_name "nfkb2-204"; transcript_source "ensembl"; transcript_biotype "protein_coding"; exon_id "ENSDARE00000927683"; exon_version "1";	chr13	22686768	22686867
chr13	ensembl	exon	22728419	22728533	gene_id "ENSDARG00000038687"; gene_version "9"; transcript_id "ENSDART00000188288"; transcript_version "1"; exon_number "15"; gene_name "nfkb2"; gene_source "ensembl_havana"; gene_biotype "protein_coding"; transcript_name "nfkb2-204"; transcript_source "ensembl"; transcript_biotype "protein_coding"; exon_id "ENSDARE00000927683"; exon_version "1";	chr13	22771470	22771569
chr13	ensembl	exon	22728419	22728533	gene_id "ENSDARG00000038687"; gene_version "9"; transcript_id "ENSDART00000188288"; transcript_version "1"; exon_number "15"; gene_name "nfkb2"; gene_source "ensembl_havana"; gene_biotype "protein_coding"; transcript_name "nfkb2-204"; transcript_source "ensembl"; transcript_biotype "protein_coding"; exon_id "ENSDARE00000927683"; exon_version "1";	chr13	22774281	22774380
chr13	ensembl	exon	22728705	22728912	gene_id "ENSDARG00000038687"; gene_version "9"; transcript_id "ENSDART00000188288"; transcript_version "1"; exon_number "16"; gene_name "nfkb2"; gene_source "ensembl_havana"; gene_biotype "protein_coding"; transcript_name "nfkb2-204"; transcript_source "ensembl"; transcript_biotype "protein_coding"; exon_id "ENSDARE00000931691"; exon_version "1";	chr13	22686768	22686867
chr13	ensembl	exon	22728705	22728912	gene_id "ENSDARG00000038687"; gene_version "9"; transcript_id "ENSDART00000188288"; transcript_version "1"; exon_number "16"; gene_name "nfkb2"; gene_source "ensembl_havana"; gene_biotype "protein_coding"; transcript_name "nfkb2-204"; transcript_source "ensembl"; transcript_biotype "protein_coding"; exon_id "ENSDARE00000931691"; exon_version "1";	chr13	22771470	22771569
chr13	ensembl	exon	22728705	22728912	gene_id "ENSDARG00000038687"; gene_version "9"; transcript_id "ENSDART00000188288"; transcript_version "1"; exon_number "16"; gene_name "nfkb2"; gene_source "ensembl_havana"; gene_biotype "protein_coding"; transcript_name "nfkb2-204"; transcript_source "ensembl"; transcript_biotype "protein_coding"; exon_id "ENSDARE00000931691"; exon_version "1";	chr13	22774281	22774380
chr13	ensembl	exon	22729011	22729180	gene_id "ENSDARG00000038687"; gene_version "9"; transcript_id "ENSDART00000188288"; transcript_version "1"; exon_number "17"; gene_name "nfkb2"; gene_source "ensembl_havana"; gene_biotype "protein_coding"; transcript_name "nfkb2-204"; transcript_source "ensembl"; transcript_biotype "protein_coding"; exon_id "ENSDARE00000889146"; exon_version "1";	chr13	22686768	22686867
chr13	ensembl	exon	22729011	22729180	gene_id "ENSDARG00000038687"; gene_version "9"; transcript_id "ENSDART00000188288"; transcript_version "1"; exon_number "17"; gene_name "nfkb2"; gene_source "ensembl_havana"; gene_biotype "protein_coding"; transcript_name "nfkb2-204"; transcript_source "ensembl"; transcript_biotype "protein_coding"; exon_id "ENSDARE00000889146"; exon_version "1";	chr13	22771470	22771569
chr13	ensembl	exon	22729011	22729180	gene_id "ENSDARG00000038687"; gene_version "9"; transcript_id "ENSDART00000188288"; transcript_version "1"; exon_number "17"; gene_name "nfkb2"; gene_source "ensembl_havana"; gene_biotype "protein_coding"; transcript_name "nfkb2-204"; transcript_source "ensembl"; transcript_biotype "protein_coding"; exon_id "ENSDARE00000889146"; exon_version "1";	chr13	22774281	22774380
chr13	ensembl	exon	22729693	22729795	gene_id "ENSDARG00000038687"; gene_version "9"; transcript_id "ENSDART00000188288"; transcript_version "1"; exon_number "18"; gene_name "nfkb2"; gene_source "ensembl_havana"; gene_biotype "protein_coding"; transcript_name "nfkb2-204"; transcript_source "ensembl"; transcript_biotype "protein_coding"; exon_id "ENSDARE00000922847"; exon_version "1";	chr13	22686768	22686867
chr13	ensembl	exon	22729693	22729795	gene_id "ENSDARG00000038687"; gene_version "9"; transcript_id "ENSDART00000188288"; transcript_version "1"; exon_number "18"; gene_name "nfkb2"; gene_source "ensembl_havana"; gene_biotype "protein_coding"; transcript_name "nfkb2-204"; transcript_source "ensembl"; transcript_biotype "protein_coding"; exon_id "ENSDARE00000922847"; exon_version "1";	chr13	22771470	22771569
chr13	ensembl	exon	22729693	22729795	gene_id "ENSDARG00000038687"; gene_version "9"; transcript_id "ENSDART00000188288"; transcript_version "1"; exon_number "18"; gene_name "nfkb2"; gene_source "ensembl_havana"; gene_biotype "protein_coding"; transcript_name "nfkb2-204"; transcript_source "ensembl"; transcript_biotype "protein_coding"; exon_id "ENSDARE00000922847"; exon_version "1";	chr13	22774281	22774380
chr13	ensembl	exon	22730891	22731096	gene_id "ENSDARG00000038687"; gene_version "9"; transcript_id "ENSDART00000188288"; transcript_version "1"; exon_number "19"; gene_name "nfkb2"; gene_source "ensembl_havana"; gene_biotype "protein_coding"; transcript_name "nfkb2-204"; transcript_source "ensembl"; transcript_biotype "protein_coding"; exon_id "ENSDARE00000913411"; exon_version "1";	chr13	22686768	22686867
chr13	ensembl	exon	22730891	22731096	gene_id "ENSDARG00000038687"; gene_version "9"; transcript_id "ENSDART00000188288"; transcript_version "1"; exon_number "19"; gene_name "nfkb2"; gene_source "ensembl_havana"; gene_biotype "protein_coding"; transcript_name "nfkb2-204"; transcript_source "ensembl"; transcript_biotype "protein_coding"; exon_id "ENSDARE00000913411"; exon_version "1";	chr13	22771470	22771569
chr13	ensembl	exon	22730891	22731096	gene_id "ENSDARG00000038687"; gene_version "9"; transcript_id "ENSDART00000188288"; transcript_version "1"; exon_number "19"; gene_name "nfkb2"; gene_source "ensembl_havana"; gene_biotype "protein_coding"; transcript_name "nfkb2-204"; transcript_source "ensembl"; transcript_biotype "protein_coding"; exon_id "ENSDARE00000913411"; exon_version "1";	chr13	22774281	22774380
chr13	ensembl	exon	22731189	22731270	gene_id "ENSDARG00000038687"; gene_version "9"; transcript_id "ENSDART00000188288"; transcript_version "1"; exon_number "20"; gene_name "nfkb2"; gene_source "ensembl_havana"; gene_biotype "protein_coding"; transcript_name "nfkb2-204"; transcript_source "ensembl"; transcript_biotype "protein_coding"; exon_id "ENSDARE00000965660"; exon_version "1";	chr13	22686768	22686867
chr13	ensembl	exon	22731189	22731270	gene_id "ENSDARG00000038687"; gene_version "9"; transcript_id "ENSDART00000188288"; transcript_version "1"; exon_number "20"; gene_name "nfkb2"; gene_source "ensembl_havana"; gene_biotype "protein_coding"; transcript_name "nfkb2-204"; transcript_source "ensembl"; transcript_biotype "protein_coding"; exon_id "ENSDARE00000965660"; exon_version "1";	chr13	22771470	22771569
chr13	ensembl	exon	22731189	22731270	gene_id "ENSDARG00000038687"; gene_version "9"; transcript_id "ENSDART00000188288"; transcript_version "1"; exon_number "20"; gene_name "nfkb2"; gene_source "ensembl_havana"; gene_biotype "protein_coding"; transcript_name "nfkb2-204"; transcript_source "ensembl"; transcript_biotype "protein_coding"; exon_id "ENSDARE00000965660"; exon_version "1";	chr13	22774281	22774380
chr13	ensembl	exon	22731356	22731519	gene_id "ENSDARG00000038687"; gene_version "9"; transcript_id "ENSDART00000188288"; transcript_version "1"; exon_number "21"; gene_name "nfkb2"; gene_source "ensembl_havana"; gene_biotype "protein_coding"; transcript_name "nfkb2-204"; transcript_source "ensembl"; transcript_biotype "protein_coding"; exon_id "ENSDARE00000893012"; exon_version "1";	chr13	22686768	22686867
chr13	ensembl	exon	22731356	22731519	gene_id "ENSDARG00000038687"; gene_version "9"; transcript_id "ENSDART00000188288"; transcript_version "1"; exon_number "21"; gene_name "nfkb2"; gene_source "ensembl_havana"; gene_biotype "protein_coding"; transcript_name "nfkb2-204"; transcript_source "ensembl"; transcript_biotype "protein_coding"; exon_id "ENSDARE00000893012"; exon_version "1";	chr13	22771470	22771569
chr13	ensembl	exon	22731356	22731519	gene_id "ENSDARG00000038687"; gene_version "9"; transcript_id "ENSDART00000188288"; transcript_version "1"; exon_number "21"; gene_name "nfkb2"; gene_source "ensembl_havana"; gene_biotype "protein_coding"; transcript_name "nfkb2-204"; transcript_source "ensembl"; transcript_biotype "protein_coding"; exon_id "ENSDARE00000893012"; exon_version "1";	chr13	22774281	22774380
chr13	ensembl	exon	22732990	22733101	gene_id "ENSDARG00000038687"; gene_version "9"; transcript_id "ENSDART00000188288"; transcript_version "1"; exon_number "22"; gene_name "nfkb2"; gene_source "ensembl_havana"; gene_biotype "protein_coding"; transcript_name "nfkb2-204"; transcript_source "ensembl"; transcript_biotype "protein_coding"; exon_id "ENSDARE00000964477"; exon_version "1";	chr13	22686768	22686867
chr13	ensembl	exon	22732990	22733101	gene_id "ENSDARG00000038687"; gene_version "9"; transcript_id "ENSDART00000188288"; transcript_version "1"; exon_number "22"; gene_name "nfkb2"; gene_source "ensembl_havana"; gene_biotype "protein_coding"; transcript_name "nfkb2-204"; transcript_source "ensembl"; transcript_biotype "protein_coding"; exon_id "ENSDARE00000964477"; exon_version "1";	chr13	22771470	22771569
chr13	ensembl	exon	22732990	22733101	gene_id "ENSDARG00000038687"; gene_version "9"; transcript_id "ENSDART00000188288"; transcript_version "1"; exon_number "22"; gene_name "nfkb2"; gene_source "ensembl_havana"; gene_biotype "protein_coding"; transcript_name "nfkb2-204"; transcript_source "ensembl"; transcript_biotype "protein_coding"; exon_id "ENSDARE00000964477"; exon_version "1";	chr13	22774281	22774380
chr13	ensembl	exon	22734941	22735544	gene_id "ENSDARG00000038687"; gene_version "9"; transcript_id "ENSDART00000188288"; transcript_version "1"; exon_number "23"; gene_name "nfkb2"; gene_source "ensembl_havana"; gene_biotype "protein_coding"; transcript_name "nfkb2-204"; transcript_source "ensembl"; transcript_biotype "protein_coding"; exon_id "ENSDARE00001301630"; exon_version "1";	chr13	22686768	22686867
chr13	ensembl	exon	22734941	22735544	gene_id "ENSDARG00000038687"; gene_version "9"; transcript_id "ENSDART00000188288"; transcript_version "1"; exon_number "23"; gene_name "nfkb2"; gene_source "ensembl_havana"; gene_biotype "protein_coding"; transcript_name "nfkb2-204"; transcript_source "ensembl"; transcript_biotype "protein_coding"; exon_id "ENSDARE00001301630"; exon_version "1";	chr13	22771470	22771569
chr13	ensembl	exon	22734941	22735544	gene_id "ENSDARG00000038687"; gene_version "9"; transcript_id "ENSDART00000188288"; transcript_version "1"; exon_number "23"; gene_name "nfkb2"; gene_source "ensembl_havana"; gene_biotype "protein_coding"; transcript_name "nfkb2-204"; transcript_source "ensembl"; transcript_biotype "protein_coding"; exon_id "ENSDARE00001301630"; exon_version "1";	chr13	22774281	22774380
chr13	ensembl	exon	22734941	22735544	gene_id "ENSDARG00000038687"; gene_version "9"; transcript_id "ENSDART00000188288"; transcript_version "1"; exon_number "23"; gene_name "nfkb2"; gene_source "ensembl_havana"; gene_biotype "protein_coding"; transcript_name "nfkb2-204"; transcript_source "ensembl"; transcript_biotype "protein_coding"; exon_id "ENSDARE00001301630"; exon_version "1";	chr13	22784307	22784461
chr13	ensembl	five_prime_utr	22717939	22718040	gene_id "ENSDARG00000038687"; gene_version "9"; transcript_id "ENSDART00000188288"; transcript_version "1"; gene_name "nfkb2"; gene_source "ensembl_havana"; gene_biotype "protein_coding"; transcript_name "nfkb2-204"; transcript_source "ensembl"; transcript_biotype "protein_coding";	chr13	22686768	22686867
chr13	ensembl	three_prime_utr	22735018	22735544	gene_id "ENSDARG00000038687"; gene_version "9"; transcript_id "ENSDART00000188288"; transcript_version "1"; gene_name "nfkb2"; gene_source "ensembl_havana"; gene_biotype "protein_coding"; transcript_name "nfkb2-204"; transcript_source "ensembl"; transcript_biotype "protein_coding";	chr13	22686768	22686867
chr13	ensembl	three_prime_utr	22735018	22735544	gene_id "ENSDARG00000038687"; gene_version "9"; transcript_id "ENSDART00000188288"; transcript_version "1"; gene_name "nfkb2"; gene_source "ensembl_havana"; gene_biotype "protein_coding"; transcript_name "nfkb2-204"; transcript_source "ensembl"; transcript_biotype "protein_coding";	chr13	22771470	22771569
chr13	ensembl	three_prime_utr	22735018	22735544	gene_id "ENSDARG00000038687"; gene_version "9"; transcript_id "ENSDART00000188288"; transcript_version "1"; gene_name "nfkb2"; gene_source "ensembl_havana"; gene_biotype "protein_coding"; transcript_name "nfkb2-204"; transcript_source "ensembl"; transcript_biotype "protein_coding";	chr13	22774281	22774380
chr13	ensembl	three_prime_utr	22735018	22735544	gene_id "ENSDARG00000038687"; gene_version "9"; transcript_id "ENSDART00000188288"; transcript_version "1"; gene_name "nfkb2"; gene_source "ensembl_havana"; gene_biotype "protein_coding"; transcript_name "nfkb2-204"; transcript_source "ensembl"; transcript_biotype "protein_coding";	chr13	22784307	22784461
chr13	havana	transcript	22719789	22725382	gene_id "ENSDARG00000038687"; gene_version "9"; transcript_id "ENSDART00000057672"; transcript_version "5"; gene_name "nfkb2"; gene_source "ensembl_havana"; gene_biotype "protein_coding"; transcript_name "nfkb2-201"; transcript_source "havana"; transcript_biotype "protein_coding"; tag "cds_end_NF"; tag "mRNA_end_NF";	chr13	22686768	22686867
chr13	havana	transcript	22719789	22725382	gene_id "ENSDARG00000038687"; gene_version "9"; transcript_id "ENSDART00000057672"; transcript_version "5"; gene_name "nfkb2"; gene_source "ensembl_havana"; gene_biotype "protein_coding"; transcript_name "nfkb2-201"; transcript_source "havana"; transcript_biotype "protein_coding"; tag "cds_end_NF"; tag "mRNA_end_NF";	chr13	22771470	22771569
chr13	havana	transcript	22719789	22725382	gene_id "ENSDARG00000038687"; gene_version "9"; transcript_id "ENSDART00000057672"; transcript_version "5"; gene_name "nfkb2"; gene_source "ensembl_havana"; gene_biotype "protein_coding"; transcript_name "nfkb2-201"; transcript_source "havana"; transcript_biotype "protein_coding"; tag "cds_end_NF"; tag "mRNA_end_NF";	chr13	22774281	22774380
chr13	havana	exon	22719789	22719913	gene_id "ENSDARG00000038687"; gene_version "9"; transcript_id "ENSDART00000057672"; transcript_version "5"; exon_number "1"; gene_name "nfkb2"; gene_source "ensembl_havana"; gene_biotype "protein_coding"; transcript_name "nfkb2-201"; transcript_source "havana"; transcript_biotype "protein_coding"; exon_id "ENSDARE00000819398"; exon_version "1"; tag "cds_end_NF"; tag "mRNA_end_NF";	chr13	22686768	22686867
chr13	havana	exon	22720128	22720170	gene_id "ENSDARG00000038687"; gene_version "9"; transcript_id "ENSDART00000057672"; transcript_version "5"; exon_number "2"; gene_name "nfkb2"; gene_source "ensembl_havana"; gene_biotype "protein_coding"; transcript_name "nfkb2-201"; transcript_source "havana"; transcript_biotype "protein_coding"; exon_id "ENSDARE00001108174"; exon_version "1"; tag "cds_end_NF"; tag "mRNA_end_NF";	chr13	22686768	22686867
chr13	havana	exon	22721469	22721556	gene_id "ENSDARG00000038687"; gene_version "9"; transcript_id "ENSDART00000057672"; transcript_version "5"; exon_number "3"; gene_name "nfkb2"; gene_source "ensembl_havana"; gene_biotype "protein_coding"; transcript_name "nfkb2-201"; transcript_source "havana"; transcript_biotype "protein_coding"; exon_id "ENSDARE00000964301"; exon_version "1"; tag "cds_end_NF"; tag "mRNA_end_NF";	chr13	22686768	22686867
chr13	havana	exon	22721469	22721556	gene_id "ENSDARG00000038687"; gene_version "9"; transcript_id "ENSDART00000057672"; transcript_version "5"; exon_number "3"; gene_name "nfkb2"; gene_source "ensembl_havana"; gene_biotype "protein_coding"; transcript_name "nfkb2-201"; transcript_source "havana"; transcript_biotype "protein_coding"; exon_id "ENSDARE00000964301"; exon_version "1"; tag "cds_end_NF"; tag "mRNA_end_NF";	chr13	22771470	22771569
chr13	havana	exon	22721666	22721706	gene_id "ENSDARG00000038687"; gene_version "9"; transcript_id "ENSDART00000057672"; transcript_version "5"; exon_number "4"; gene_name "nfkb2"; gene_source "ensembl_havana"; gene_biotype "protein_coding"; transcript_name "nfkb2-201"; transcript_source "havana"; transcript_biotype "protein_coding"; exon_id "ENSDARE00000931451"; exon_version "1"; tag "cds_end_NF"; tag "mRNA_end_NF";	chr13	22686768	22686867
chr13	havana	exon	22721666	22721706	gene_id "ENSDARG00000038687"; gene_version "9"; transcript_id "ENSDART00000057672"; transcript_version "5"; exon_number "4"; gene_name "nfkb2"; gene_source "ensembl_havana"; gene_biotype "protein_coding"; transcript_name "nfkb2-201"; transcript_source "havana"; transcript_biotype "protein_coding"; exon_id "ENSDARE00000931451"; exon_version "1"; tag "cds_end_NF"; tag "mRNA_end_NF";	chr13	22771470	22771569
chr13	havana	exon	22721900	22721998	gene_id "ENSDARG00000038687"; gene_version "9"; transcript_id "ENSDART00000057672"; transcript_version "5"; exon_number "5"; gene_name "nfkb2"; gene_source "ensembl_havana"; gene_biotype "protein_coding"; transcript_name "nfkb2-201"; transcript_source "havana"; transcript_biotype "protein_coding"; exon_id "ENSDARE00000947210"; exon_version "1"; tag "cds_end_NF"; tag "mRNA_end_NF";	chr13	22686768	22686867
chr13	havana	exon	22721900	22721998	gene_id "ENSDARG00000038687"; gene_version "9"; transcript_id "ENSDART00000057672"; transcript_version "5"; exon_number "5"; gene_name "nfkb2"; gene_source "ensembl_havana"; gene_biotype "protein_coding"; transcript_name "nfkb2-201"; transcript_source "havana"; transcript_biotype "protein_coding"; exon_id "ENSDARE00000947210"; exon_version "1"; tag "cds_end_NF"; tag "mRNA_end_NF";	chr13	22771470	22771569
chr13	havana	exon	22723560	22723711	gene_id "ENSDARG00000038687"; gene_version "9"; transcript_id "ENSDART00000057672"; transcript_version "5"; exon_number "6"; gene_name "nfkb2"; gene_source "ensembl_havana"; gene_biotype "protein_coding"; transcript_name "nfkb2-201"; transcript_source "havana"; transcript_biotype "protein_coding"; exon_id "ENSDARE00000914838"; exon_version "1"; tag "cds_end_NF"; tag "mRNA_end_NF";	chr13	22686768	22686867
chr13	havana	exon	22723560	22723711	gene_id "ENSDARG00000038687"; gene_version "9"; transcript_id "ENSDART00000057672"; transcript_version "5"; exon_number "6"; gene_name "nfkb2"; gene_source "ensembl_havana"; gene_biotype "protein_coding"; transcript_name "nfkb2-201"; transcript_source "havana"; transcript_biotype "protein_coding"; exon_id "ENSDARE00000914838"; exon_version "1"; tag "cds_end_NF"; tag "mRNA_end_NF";	chr13	22771470	22771569
chr13	havana	exon	22723830	22723942	gene_id "ENSDARG00000038687"; gene_version "9"; transcript_id "ENSDART00000057672"; transcript_version "5"; exon_number "7"; gene_name "nfkb2"; gene_source "ensembl_havana"; gene_biotype "protein_coding"; transcript_name "nfkb2-201"; transcript_source "havana"; transcript_biotype "protein_coding"; exon_id "ENSDARE00000960472"; exon_version "1"; tag "cds_end_NF"; tag "mRNA_end_NF";	chr13	22686768	22686867
chr13	havana	exon	22723830	22723942	gene_id "ENSDARG00000038687"; gene_version "9"; transcript_id "ENSDART00000057672"; transcript_version "5"; exon_number "7"; gene_name "nfkb2"; gene_source "ensembl_havana"; gene_biotype "protein_coding"; transcript_name "nfkb2-201"; transcript_source "havana"; transcript_biotype "protein_coding"; exon_id "ENSDARE00000960472"; exon_version "1"; tag "cds_end_NF"; tag "mRNA_end_NF";	chr13	22771470	22771569
chr13	havana	exon	22724053	22724211	gene_id "ENSDARG00000038687"; gene_version "9"; transcript_id "ENSDART00000057672"; transcript_version "5"; exon_number "8"; gene_name "nfkb2"; gene_source "ensembl_havana"; gene_biotype "protein_coding"; transcript_name "nfkb2-201"; transcript_source "havana"; transcript_biotype "protein_coding"; exon_id "ENSDARE00000979713"; exon_version "1"; tag "cds_end_NF"; tag "mRNA_end_NF";	chr13	22686768	22686867
chr13	havana	exon	22724053	22724211	gene_id "ENSDARG00000038687"; gene_version "9"; transcript_id "ENSDART00000057672"; transcript_version "5"; exon_number "8"; gene_name "nfkb2"; gene_source "ensembl_havana"; gene_biotype "protein_coding"; transcript_name "nfkb2-201"; transcript_source "havana"; transcript_biotype "protein_coding"; exon_id "ENSDARE00000979713"; exon_version "1"; tag "cds_end_NF"; tag "mRNA_end_NF";	chr13	22771470	22771569
chr13	havana	exon	22725354	22725382	gene_id "ENSDARG00000038687"; gene_version "9"; transcript_id "ENSDART00000057672"; transcript_version "5"; exon_number "9"; gene_name "nfkb2"; gene_source "ensembl_havana"; gene_biotype "protein_coding"; transcript_name "nfkb2-201"; transcript_source "havana"; transcript_biotype "protein_coding"; exon_id "ENSDARE00001116054"; exon_version "1"; tag "cds_end_NF"; tag "mRNA_end_NF";	chr13	22686768	22686867
chr13	havana	exon	22725354	22725382	gene_id "ENSDARG00000038687"; gene_version "9"; transcript_id "ENSDART00000057672"; transcript_version "5"; exon_number "9"; gene_name "nfkb2"; gene_source "ensembl_havana"; gene_biotype "protein_coding"; transcript_name "nfkb2-201"; transcript_source "havana"; transcript_biotype "protein_coding"; exon_id "ENSDARE00001116054"; exon_version "1"; tag "cds_end_NF"; tag "mRNA_end_NF";	chr13	22771470	22771569
chr13	havana	exon	22725354	22725382	gene_id "ENSDARG00000038687"; gene_version "9"; transcript_id "ENSDART00000057672"; transcript_version "5"; exon_number "9"; gene_name "nfkb2"; gene_source "ensembl_havana"; gene_biotype "protein_coding"; transcript_name "nfkb2-201"; transcript_source "havana"; transcript_biotype "protein_coding"; exon_id "ENSDARE00001116054"; exon_version "1"; tag "cds_end_NF"; tag "mRNA_end_NF";	chr13	22774281	22774380
chr13	havana	five_prime_utr	22719789	22719913	gene_id "ENSDARG00000038687"; gene_version "9"; transcript_id "ENSDART00000057672"; transcript_version "5"; gene_name "nfkb2"; gene_source "ensembl_havana"; gene_biotype "protein_coding"; transcript_name "nfkb2-201"; transcript_source "havana"; transcript_biotype "protein_coding"; tag "cds_end_NF"; tag "mRNA_end_NF";	chr13	22686768	22686867
chr13	havana	five_prime_utr	22720128	22720128	gene_id "ENSDARG00000038687"; gene_version "9"; transcript_id "ENSDART00000057672"; transcript_version "5"; gene_name "nfkb2"; gene_source "ensembl_havana"; gene_biotype "protein_coding"; transcript_name "nfkb2-201"; transcript_source "havana"; transcript_biotype "protein_coding"; tag "cds_end_NF"; tag "mRNA_end_NF";	chr13	22686768	22686867
chr13	havana	transcript	22731356	22733665	gene_id "ENSDARG00000038687"; gene_version "9"; transcript_id "ENSDART00000133064"; transcript_version "2"; gene_name "nfkb2"; gene_source "ensembl_havana"; gene_biotype "protein_coding"; transcript_name "nfkb2-202"; transcript_source "havana"; transcript_biotype "protein_coding"; tag "cds_start_NF"; tag "mRNA_start_NF";	chr13	22686768	22686867
chr13	havana	transcript	22731356	22733665	gene_id "ENSDARG00000038687"; gene_version "9"; transcript_id "ENSDART00000133064"; transcript_version "2"; gene_name "nfkb2"; gene_source "ensembl_havana"; gene_biotype "protein_coding"; transcript_name "nfkb2-202"; transcript_source "havana"; transcript_biotype "protein_coding"; tag "cds_start_NF"; tag "mRNA_start_NF";	chr13	22771470	22771569
chr13	havana	transcript	22731356	22733665	gene_id "ENSDARG00000038687"; gene_version "9"; transcript_id "ENSDART00000133064"; transcript_version "2"; gene_name "nfkb2"; gene_source "ensembl_havana"; gene_biotype "protein_coding"; transcript_name "nfkb2-202"; transcript_source "havana"; transcript_biotype "protein_coding"; tag "cds_start_NF"; tag "mRNA_start_NF";	chr13	22774281	22774380
chr13	havana	exon	22731356	22731519	gene_id "ENSDARG00000038687"; gene_version "9"; transcript_id "ENSDART00000133064"; transcript_version "2"; exon_number "1"; gene_name "nfkb2"; gene_source "ensembl_havana"; gene_biotype "protein_coding"; transcript_name "nfkb2-202"; transcript_source "havana"; transcript_biotype "protein_coding"; exon_id "ENSDARE00000893012"; exon_version "1"; tag "cds_start_NF"; tag "mRNA_start_NF";	chr13	22686768	22686867
chr13	havana	exon	22731356	22731519	gene_id "ENSDARG00000038687"; gene_version "9"; transcript_id "ENSDART00000133064"; transcript_version "2"; exon_number "1"; gene_name "nfkb2"; gene_source "ensembl_havana"; gene_biotype "protein_coding"; transcript_name "nfkb2-202"; transcript_source "havana"; transcript_biotype "protein_coding"; exon_id "ENSDARE00000893012"; exon_version "1"; tag "cds_start_NF"; tag "mRNA_start_NF";	chr13	22771470	22771569
chr13	havana	exon	22731356	22731519	gene_id "ENSDARG00000038687"; gene_version "9"; transcript_id "ENSDART00000133064"; transcript_version "2"; exon_number "1"; gene_name "nfkb2"; gene_source "ensembl_havana"; gene_biotype "protein_coding"; transcript_name "nfkb2-202"; transcript_source "havana"; transcript_biotype "protein_coding"; exon_id "ENSDARE00000893012"; exon_version "1"; tag "cds_start_NF"; tag "mRNA_start_NF";	chr13	22774281	22774380
chr13	havana	exon	22732990	22733665	gene_id "ENSDARG00000038687"; gene_version "9"; transcript_id "ENSDART00000133064"; transcript_version "2"; exon_number "2"; gene_name "nfkb2"; gene_source "ensembl_havana"; gene_biotype "protein_coding"; transcript_name "nfkb2-202"; transcript_source "havana"; transcript_biotype "protein_coding"; exon_id "ENSDARE00001021953"; exon_version "1"; tag "cds_start_NF"; tag "mRNA_start_NF";	chr13	22686768	22686867
chr13	havana	exon	22732990	22733665	gene_id "ENSDARG00000038687"; gene_version "9"; transcript_id "ENSDART00000133064"; transcript_version "2"; exon_number "2"; gene_name "nfkb2"; gene_source "ensembl_havana"; gene_biotype "protein_coding"; transcript_name "nfkb2-202"; transcript_source "havana"; transcript_biotype "protein_coding"; exon_id "ENSDARE00001021953"; exon_version "1"; tag "cds_start_NF"; tag "mRNA_start_NF";	chr13	22771470	22771569
chr13	havana	exon	22732990	22733665	gene_id "ENSDARG00000038687"; gene_version "9"; transcript_id "ENSDART00000133064"; transcript_version "2"; exon_number "2"; gene_name "nfkb2"; gene_source "ensembl_havana"; gene_biotype "protein_coding"; transcript_name "nfkb2-202"; transcript_source "havana"; transcript_biotype "protein_coding"; exon_id "ENSDARE00001021953"; exon_version "1"; tag "cds_start_NF"; tag "mRNA_start_NF";	chr13	22774281	22774380
chr13	havana	three_prime_utr	22733128	22733665	gene_id "ENSDARG00000038687"; gene_version "9"; transcript_id "ENSDART00000133064"; transcript_version "2"; gene_name "nfkb2"; gene_source "ensembl_havana"; gene_biotype "protein_coding"; transcript_name "nfkb2-202"; transcript_source "havana"; transcript_biotype "protein_coding"; tag "cds_start_NF"; tag "mRNA_start_NF";	chr13	22686768	22686867
chr13	havana	three_prime_utr	22733128	22733665	gene_id "ENSDARG00000038687"; gene_version "9"; transcript_id "ENSDART00000133064"; transcript_version "2"; gene_name "nfkb2"; gene_source "ensembl_havana"; gene_biotype "protein_coding"; transcript_name "nfkb2-202"; transcript_source "havana"; transcript_biotype "protein_coding"; tag "cds_start_NF"; tag "mRNA_start_NF";	chr13	22771470	22771569
chr13	havana	three_prime_utr	22733128	22733665	gene_id "ENSDARG00000038687"; gene_version "9"; transcript_id "ENSDART00000133064"; transcript_version "2"; gene_name "nfkb2"; gene_source "ensembl_havana"; gene_biotype "protein_coding"; transcript_name "nfkb2-202"; transcript_source "havana"; transcript_biotype "protein_coding"; tag "cds_start_NF"; tag "mRNA_start_NF";	chr13	22774281	22774380
chr13	ensembl_havana	gene	22740038	22774491	gene_id "ENSDARG00000078102"; gene_version "5"; gene_name "psda"; gene_source "ensembl_havana"; gene_biotype "protein_coding";	chr13	22771470	22771569
chr13	ensembl_havana	gene	22740038	22774491	gene_id "ENSDARG00000078102"; gene_version "5"; gene_name "psda"; gene_source "ensembl_havana"; gene_biotype "protein_coding";	chr13	22774281	22774380
chr13	ensembl_havana	gene	22740038	22774491	gene_id "ENSDARG00000078102"; gene_version "5"; gene_name "psda"; gene_source "ensembl_havana"; gene_biotype "protein_coding";	chr13	22784307	22784461
chr13	havana	transcript	22740038	22766445	gene_id "ENSDARG00000078102"; gene_version "5"; transcript_id "ENSDART00000140151"; transcript_version "2"; gene_name "psda"; gene_source "ensembl_havana"; gene_biotype "protein_coding"; transcript_name "psda-202"; transcript_source "havana"; transcript_biotype "protein_coding"; tag "cds_start_NF"; tag "mRNA_start_NF";	chr13	22771470	22771569
chr13	havana	transcript	22740038	22766445	gene_id "ENSDARG00000078102"; gene_version "5"; transcript_id "ENSDART00000140151"; transcript_version "2"; gene_name "psda"; gene_source "ensembl_havana"; gene_biotype "protein_coding"; transcript_name "psda-202"; transcript_source "havana"; transcript_biotype "protein_coding"; tag "cds_start_NF"; tag "mRNA_start_NF";	chr13	22774281	22774380
chr13	havana	transcript	22740038	22766445	gene_id "ENSDARG00000078102"; gene_version "5"; transcript_id "ENSDART00000140151"; transcript_version "2"; gene_name "psda"; gene_source "ensembl_havana"; gene_biotype "protein_coding"; transcript_name "psda-202"; transcript_source "havana"; transcript_biotype "protein_coding"; tag "cds_start_NF"; tag "mRNA_start_NF";	chr13	22784307	22784461
chr13	havana	exon	22766280	22766445	gene_id "ENSDARG00000078102"; gene_version "5"; transcript_id "ENSDART00000140151"; transcript_version "2"; exon_number "1"; gene_name "psda"; gene_source "ensembl_havana"; gene_biotype "protein_coding"; transcript_name "psda-202"; transcript_source "havana"; transcript_biotype "protein_coding"; exon_id "ENSDARE00001007188"; exon_version "1"; tag "cds_start_NF"; tag "mRNA_start_NF";	chr13	22771470	22771569
chr13	havana	exon	22766280	22766445	gene_id "ENSDARG00000078102"; gene_version "5"; transcript_id "ENSDART00000140151"; transcript_version "2"; exon_number "1"; gene_name "psda"; gene_source "ensembl_havana"; gene_biotype "protein_coding"; transcript_name "psda-202"; transcript_source "havana"; transcript_biotype "protein_coding"; exon_id "ENSDARE00001007188"; exon_version "1"; tag "cds_start_NF"; tag "mRNA_start_NF";	chr13	22774281	22774380
chr13	havana	exon	22766280	22766445	gene_id "ENSDARG00000078102"; gene_version "5"; transcript_id "ENSDART00000140151"; transcript_version "2"; exon_number "1"; gene_name "psda"; gene_source "ensembl_havana"; gene_biotype "protein_coding"; transcript_name "psda-202"; transcript_source "havana"; transcript_biotype "protein_coding"; exon_id "ENSDARE00001007188"; exon_version "1"; tag "cds_start_NF"; tag "mRNA_start_NF";	chr13	22784307	22784461
chr13	havana	exon	22765038	22765118	gene_id "ENSDARG00000078102"; gene_version "5"; transcript_id "ENSDART00000140151"; transcript_version "2"; exon_number "2"; gene_name "psda"; gene_source "ensembl_havana"; gene_biotype "protein_coding"; transcript_name "psda-202"; transcript_source "havana"; transcript_biotype "protein_coding"; exon_id "ENSDARE00000781275"; exon_version "1"; tag "cds_start_NF"; tag "mRNA_start_NF";	chr13	22771470	22771569
chr13	havana	exon	22765038	22765118	gene_id "ENSDARG00000078102"; gene_version "5"; transcript_id "ENSDART00000140151"; transcript_version "2"; exon_number "2"; gene_name "psda"; gene_source "ensembl_havana"; gene_biotype "protein_coding"; transcript_name "psda-202"; transcript_source "havana"; transcript_biotype "protein_coding"; exon_id "ENSDARE00000781275"; exon_version "1"; tag "cds_start_NF"; tag "mRNA_start_NF";	chr13	22774281	22774380
chr13	havana	exon	22765038	22765118	gene_id "ENSDARG00000078102"; gene_version "5"; transcript_id "ENSDART00000140151"; transcript_version "2"; exon_number "2"; gene_name "psda"; gene_source "ensembl_havana"; gene_biotype "protein_coding"; transcript_name "psda-202"; transcript_source "havana"; transcript_biotype "protein_coding"; exon_id "ENSDARE00000781275"; exon_version "1"; tag "cds_start_NF"; tag "mRNA_start_NF";	chr13	22784307	22784461
chr13	havana	exon	22764455	22764567	gene_id "ENSDARG00000078102"; gene_version "5"; transcript_id "ENSDART00000140151"; transcript_version "2"; exon_number "3"; gene_name "psda"; gene_source "ensembl_havana"; gene_biotype "protein_coding"; transcript_name "psda-202"; transcript_source "havana"; transcript_biotype "protein_coding"; exon_id "ENSDARE00000860225"; exon_version "1"; tag "cds_start_NF"; tag "mRNA_start_NF";	chr13	22771470	22771569
chr13	havana	exon	22764455	22764567	gene_id "ENSDARG00000078102"; gene_version "5"; transcript_id "ENSDART00000140151"; transcript_version "2"; exon_number "3"; gene_name "psda"; gene_source "ensembl_havana"; gene_biotype "protein_coding"; transcript_name "psda-202"; transcript_source "havana"; transcript_biotype "protein_coding"; exon_id "ENSDARE00000860225"; exon_version "1"; tag "cds_start_NF"; tag "mRNA_start_NF";	chr13	22774281	22774380
chr13	havana	exon	22764455	22764567	gene_id "ENSDARG00000078102"; gene_version "5"; transcript_id "ENSDART00000140151"; transcript_version "2"; exon_number "3"; gene_name "psda"; gene_source "ensembl_havana"; gene_biotype "protein_coding"; transcript_name "psda-202"; transcript_source "havana"; transcript_biotype "protein_coding"; exon_id "ENSDARE00000860225"; exon_version "1"; tag "cds_start_NF"; tag "mRNA_start_NF";	chr13	22784307	22784461
chr13	havana	exon	22764279	22764337	gene_id "ENSDARG00000078102"; gene_version "5"; transcript_id "ENSDART00000140151"; transcript_version "2"; exon_number "4"; gene_name "psda"; gene_source "ensembl_havana"; gene_biotype "protein_coding"; transcript_name "psda-202"; transcript_source "havana"; transcript_biotype "protein_coding"; exon_id "ENSDARE00000830475"; exon_version "1"; tag "cds_start_NF"; tag "mRNA_start_NF";	chr13	22771470	22771569
chr13	havana	exon	22764279	22764337	gene_id "ENSDARG00000078102"; gene_version "5"; transcript_id "ENSDART00000140151"; transcript_version "2"; exon_number "4"; gene_name "psda"; gene_source "ensembl_havana"; gene_biotype "protein_coding"; transcript_name "psda-202"; transcript_source "havana"; transcript_biotype "protein_coding"; exon_id "ENSDARE00000830475"; exon_version "1"; tag "cds_start_NF"; tag "mRNA_start_NF";	chr13	22774281	22774380
chr13	havana	exon	22764279	22764337	gene_id "ENSDARG00000078102"; gene_version "5"; transcript_id "ENSDART00000140151"; transcript_version "2"; exon_number "4"; gene_name "psda"; gene_source "ensembl_havana"; gene_biotype "protein_coding"; transcript_name "psda-202"; transcript_source "havana"; transcript_biotype "protein_coding"; exon_id "ENSDARE00000830475"; exon_version "1"; tag "cds_start_NF"; tag "mRNA_start_NF";	chr13	22784307	22784461
chr13	havana	exon	22762286	22762375	gene_id "ENSDARG00000078102"; gene_version "5"; transcript_id "ENSDART00000140151"; transcript_version "2"; exon_number "5"; gene_name "psda"; gene_source "ensembl_havana"; gene_biotype "protein_coding"; transcript_name "psda-202"; transcript_source "havana"; transcript_biotype "protein_coding"; exon_id "ENSDARE00000798220"; exon_version "1"; tag "cds_start_NF"; tag "mRNA_start_NF";	chr13	22771470	22771569
chr13	havana	exon	22762286	22762375	gene_id "ENSDARG00000078102"; gene_version "5"; transcript_id "ENSDART00000140151"; transcript_version "2"; exon_number "5"; gene_name "psda"; gene_source "ensembl_havana"; gene_biotype "protein_coding"; transcript_name "psda-202"; transcript_source "havana"; transcript_biotype "protein_coding"; exon_id "ENSDARE00000798220"; exon_version "1"; tag "cds_start_NF"; tag "mRNA_start_NF";	chr13	22774281	22774380
chr13	havana	exon	22762286	22762375	gene_id "ENSDARG00000078102"; gene_version "5"; transcript_id "ENSDART00000140151"; transcript_version "2"; exon_number "5"; gene_name "psda"; gene_source "ensembl_havana"; gene_biotype "protein_coding"; transcript_name "psda-202"; transcript_source "havana"; transcript_biotype "protein_coding"; exon_id "ENSDARE00000798220"; exon_version "1"; tag "cds_start_NF"; tag "mRNA_start_NF";	chr13	22784307	22784461
chr13	havana	exon	22750101	22750144	gene_id "ENSDARG00000078102"; gene_version "5"; transcript_id "ENSDART00000140151"; transcript_version "2"; exon_number "6"; gene_name "psda"; gene_source "ensembl_havana"; gene_biotype "protein_coding"; transcript_name "psda-202"; transcript_source "havana"; transcript_biotype "protein_coding"; exon_id "ENSDARE00000778405"; exon_version "1"; tag "cds_start_NF"; tag "mRNA_start_NF";	chr13	22771470	22771569
chr13	havana	exon	22750101	22750144	gene_id "ENSDARG00000078102"; gene_version "5"; transcript_id "ENSDART00000140151"; transcript_version "2"; exon_number "6"; gene_name "psda"; gene_source "ensembl_havana"; gene_biotype "protein_coding"; transcript_name "psda-202"; transcript_source "havana"; transcript_biotype "protein_coding"; exon_id "ENSDARE00000778405"; exon_version "1"; tag "cds_start_NF"; tag "mRNA_start_NF";	chr13	22774281	22774380
chr13	havana	exon	22750101	22750144	gene_id "ENSDARG00000078102"; gene_version "5"; transcript_id "ENSDART00000140151"; transcript_version "2"; exon_number "6"; gene_name "psda"; gene_source "ensembl_havana"; gene_biotype "protein_coding"; transcript_name "psda-202"; transcript_source "havana"; transcript_biotype "protein_coding"; exon_id "ENSDARE00000778405"; exon_version "1"; tag "cds_start_NF"; tag "mRNA_start_NF";	chr13	22784307	22784461
chr13	havana	exon	22744295	22744482	gene_id "ENSDARG00000078102"; gene_version "5"; transcript_id "ENSDART00000140151"; transcript_version "2"; exon_number "7"; gene_name "psda"; gene_source "ensembl_havana"; gene_biotype "protein_coding"; transcript_name "psda-202"; transcript_source "havana"; transcript_biotype "protein_coding"; exon_id "ENSDARE00000964626"; exon_version "1"; tag "cds_start_NF"; tag "mRNA_start_NF";	chr13	22771470	22771569
chr13	havana	exon	22744295	22744482	gene_id "ENSDARG00000078102"; gene_version "5"; transcript_id "ENSDART00000140151"; transcript_version "2"; exon_number "7"; gene_name "psda"; gene_source "ensembl_havana"; gene_biotype "protein_coding"; transcript_name "psda-202"; transcript_source "havana"; transcript_biotype "protein_coding"; exon_id "ENSDARE00000964626"; exon_version "1"; tag "cds_start_NF"; tag "mRNA_start_NF";	chr13	22774281	22774380
chr13	havana	exon	22744295	22744482	gene_id "ENSDARG00000078102"; gene_version "5"; transcript_id "ENSDART00000140151"; transcript_version "2"; exon_number "7"; gene_name "psda"; gene_source "ensembl_havana"; gene_biotype "protein_coding"; transcript_name "psda-202"; transcript_source "havana"; transcript_biotype "protein_coding"; exon_id "ENSDARE00000964626"; exon_version "1"; tag "cds_start_NF"; tag "mRNA_start_NF";	chr13	22784307	22784461
chr13	havana	exon	22743048	22743118	gene_id "ENSDARG00000078102"; gene_version "5"; transcript_id "ENSDART00000140151"; transcript_version "2"; exon_number "8"; gene_name "psda"; gene_source "ensembl_havana"; gene_biotype "protein_coding"; transcript_name "psda-202"; transcript_source "havana"; transcript_biotype "protein_coding"; exon_id "ENSDARE00000984477"; exon_version "1"; tag "cds_start_NF"; tag "mRNA_start_NF";	chr13	22771470	22771569
chr13	havana	exon	22743048	22743118	gene_id "ENSDARG00000078102"; gene_version "5"; transcript_id "ENSDART00000140151"; transcript_version "2"; exon_number "8"; gene_name "psda"; gene_source "ensembl_havana"; gene_biotype "protein_coding"; transcript_name "psda-202"; transcript_source "havana"; transcript_biotype "protein_coding"; exon_id "ENSDARE00000984477"; exon_version "1"; tag "cds_start_NF"; tag "mRNA_start_NF";	chr13	22774281	22774380
chr13	havana	exon	22743048	22743118	gene_id "ENSDARG00000078102"; gene_version "5"; transcript_id "ENSDART00000140151"; transcript_version "2"; exon_number "8"; gene_name "psda"; gene_source "ensembl_havana"; gene_biotype "protein_coding"; transcript_name "psda-202"; transcript_source "havana"; transcript_biotype "protein_coding"; exon_id "ENSDARE00000984477"; exon_version "1"; tag "cds_start_NF"; tag "mRNA_start_NF";	chr13	22784307	22784461
chr13	havana	exon	22742756	22742913	gene_id "ENSDARG00000078102"; gene_version "5"; transcript_id "ENSDART00000140151"; transcript_version "2"; exon_number "9"; gene_name "psda"; gene_source "ensembl_havana"; gene_biotype "protein_coding"; transcript_name "psda-202"; transcript_source "havana"; transcript_biotype "protein_coding"; exon_id "ENSDARE00000954510"; exon_version "1"; tag "cds_start_NF"; tag "mRNA_start_NF";	chr13	22771470	22771569
chr13	havana	exon	22742756	22742913	gene_id "ENSDARG00000078102"; gene_version "5"; transcript_id "ENSDART00000140151"; transcript_version "2"; exon_number "9"; gene_name "psda"; gene_source "ensembl_havana"; gene_biotype "protein_coding"; transcript_name "psda-202"; transcript_source "havana"; transcript_biotype "protein_coding"; exon_id "ENSDARE00000954510"; exon_version "1"; tag "cds_start_NF"; tag "mRNA_start_NF";	chr13	22774281	22774380
chr13	havana	exon	22742756	22742913	gene_id "ENSDARG00000078102"; gene_version "5"; transcript_id "ENSDART00000140151"; transcript_version "2"; exon_number "9"; gene_name "psda"; gene_source "ensembl_havana"; gene_biotype "protein_coding"; transcript_name "psda-202"; transcript_source "havana"; transcript_biotype "protein_coding"; exon_id "ENSDARE00000954510"; exon_version "1"; tag "cds_start_NF"; tag "mRNA_start_NF";	chr13	22784307	22784461
chr13	havana	exon	22741489	22741633	gene_id "ENSDARG00000078102"; gene_version "5"; transcript_id "ENSDART00000140151"; transcript_version "2"; exon_number "10"; gene_name "psda"; gene_source "ensembl_havana"; gene_biotype "protein_coding"; transcript_name "psda-202"; transcript_source "havana"; transcript_biotype "protein_coding"; exon_id "ENSDARE00000976877"; exon_version "1"; tag "cds_start_NF"; tag "mRNA_start_NF";	chr13	22771470	22771569
chr13	havana	exon	22741489	22741633	gene_id "ENSDARG00000078102"; gene_version "5"; transcript_id "ENSDART00000140151"; transcript_version "2"; exon_number "10"; gene_name "psda"; gene_source "ensembl_havana"; gene_biotype "protein_coding"; transcript_name "psda-202"; transcript_source "havana"; transcript_biotype "protein_coding"; exon_id "ENSDARE00000976877"; exon_version "1"; tag "cds_start_NF"; tag "mRNA_start_NF";	chr13	22774281	22774380
chr13	havana	exon	22741489	22741633	gene_id "ENSDARG00000078102"; gene_version "5"; transcript_id "ENSDART00000140151"; transcript_version "2"; exon_number "10"; gene_name "psda"; gene_source "ensembl_havana"; gene_biotype "protein_coding"; transcript_name "psda-202"; transcript_source "havana"; transcript_biotype "protein_coding"; exon_id "ENSDARE00000976877"; exon_version "1"; tag "cds_start_NF"; tag "mRNA_start_NF";	chr13	22784307	22784461
chr13	havana	exon	22740392	22740535	gene_id "ENSDARG00000078102"; gene_version "5"; transcript_id "ENSDART00000140151"; transcript_version "2"; exon_number "11"; gene_name "psda"; gene_source "ensembl_havana"; gene_biotype "protein_coding"; transcript_name "psda-202"; transcript_source "havana"; transcript_biotype "protein_coding"; exon_id "ENSDARE00000906059"; exon_version "1"; tag "cds_start_NF"; tag "mRNA_start_NF";	chr13	22771470	22771569
chr13	havana	exon	22740392	22740535	gene_id "ENSDARG00000078102"; gene_version "5"; transcript_id "ENSDART00000140151"; transcript_version "2"; exon_number "11"; gene_name "psda"; gene_source "ensembl_havana"; gene_biotype "protein_coding"; transcript_name "psda-202"; transcript_source "havana"; transcript_biotype "protein_coding"; exon_id "ENSDARE00000906059"; exon_version "1"; tag "cds_start_NF"; tag "mRNA_start_NF";	chr13	22774281	22774380
chr13	havana	exon	22740392	22740535	gene_id "ENSDARG00000078102"; gene_version "5"; transcript_id "ENSDART00000140151"; transcript_version "2"; exon_number "11"; gene_name "psda"; gene_source "ensembl_havana"; gene_biotype "protein_coding"; transcript_name "psda-202"; transcript_source "havana"; transcript_biotype "protein_coding"; exon_id "ENSDARE00000906059"; exon_version "1"; tag "cds_start_NF"; tag "mRNA_start_NF";	chr13	22784307	22784461
chr13	havana	exon	22740038	22740292	gene_id "ENSDARG00000078102"; gene_version "5"; transcript_id "ENSDART00000140151"; transcript_version "2"; exon_number "12"; gene_name "psda"; gene_source "ensembl_havana"; gene_biotype "protein_coding"; transcript_name "psda-202"; transcript_source "havana"; transcript_biotype "protein_coding"; exon_id "ENSDARE00001047624"; exon_version "1"; tag "cds_start_NF"; tag "mRNA_start_NF";	chr13	22771470	22771569
chr13	havana	exon	22740038	22740292	gene_id "ENSDARG00000078102"; gene_version "5"; transcript_id "ENSDART00000140151"; transcript_version "2"; exon_number "12"; gene_name "psda"; gene_source "ensembl_havana"; gene_biotype "protein_coding"; transcript_name "psda-202"; transcript_source "havana"; transcript_biotype "protein_coding"; exon_id "ENSDARE00001047624"; exon_version "1"; tag "cds_start_NF"; tag "mRNA_start_NF";	chr13	22774281	22774380
chr13	havana	exon	22740038	22740292	gene_id "ENSDARG00000078102"; gene_version "5"; transcript_id "ENSDART00000140151"; transcript_version "2"; exon_number "12"; gene_name "psda"; gene_source "ensembl_havana"; gene_biotype "protein_coding"; transcript_name "psda-202"; transcript_source "havana"; transcript_biotype "protein_coding"; exon_id "ENSDARE00001047624"; exon_version "1"; tag "cds_start_NF"; tag "mRNA_start_NF";	chr13	22784307	22784461
chr13	ensembl	transcript	22740038	22774491	gene_id "ENSDARG00000078102"; gene_version "5"; transcript_id "ENSDART00000189320"; transcript_version "1"; gene_name "psda"; gene_source "ensembl_havana"; gene_biotype "protein_coding"; transcript_name "psda-203"; transcript_source "ensembl"; transcript_biotype "protein_coding";	chr13	22771470	22771569
chr13	ensembl	transcript	22740038	22774491	gene_id "ENSDARG00000078102"; gene_version "5"; transcript_id "ENSDART00000189320"; transcript_version "1"; gene_name "psda"; gene_source "ensembl_havana"; gene_biotype "protein_coding"; transcript_name "psda-203"; transcript_source "ensembl"; transcript_biotype "protein_coding";	chr13	22774281	22774380
chr13	ensembl	transcript	22740038	22774491	gene_id "ENSDARG00000078102"; gene_version "5"; transcript_id "ENSDART00000189320"; transcript_version "1"; gene_name "psda"; gene_source "ensembl_havana"; gene_biotype "protein_coding"; transcript_name "psda-203"; transcript_source "ensembl"; transcript_biotype "protein_coding";	chr13	22784307	22784461
chr13	ensembl	exon	22773835	22774491	gene_id "ENSDARG00000078102"; gene_version "5"; transcript_id "ENSDART00000189320"; transcript_version "1"; exon_number "1"; gene_name "psda"; gene_source "ensembl_havana"; gene_biotype "protein_coding"; transcript_name "psda-203"; transcript_source "ensembl"; transcript_biotype "protein_coding"; exon_id "ENSDARE00001266263"; exon_version "1";	chr13	22771470	22771569
chr13	ensembl	exon	22773835	22774491	gene_id "ENSDARG00000078102"; gene_version "5"; transcript_id "ENSDART00000189320"; transcript_version "1"; exon_number "1"; gene_name "psda"; gene_source "ensembl_havana"; gene_biotype "protein_coding"; transcript_name "psda-203"; transcript_source "ensembl"; transcript_biotype "protein_coding"; exon_id "ENSDARE00001266263"; exon_version "1";	chr13	22774281	22774380
chr13	ensembl	exon	22773835	22774491	gene_id "ENSDARG00000078102"; gene_version "5"; transcript_id "ENSDART00000189320"; transcript_version "1"; exon_number "1"; gene_name "psda"; gene_source "ensembl_havana"; gene_biotype "protein_coding"; transcript_name "psda-203"; transcript_source "ensembl"; transcript_biotype "protein_coding"; exon_id "ENSDARE00001266263"; exon_version "1";	chr13	22784307	22784461
chr13	ensembl	exon	22766280	22766465	gene_id "ENSDARG00000078102"; gene_version "5"; transcript_id "ENSDART00000189320"; transcript_version "1"; exon_number "2"; gene_name "psda"; gene_source "ensembl_havana"; gene_biotype "protein_coding"; transcript_name "psda-203"; transcript_source "ensembl"; transcript_biotype "protein_coding"; exon_id "ENSDARE00000841100"; exon_version "2";	chr13	22771470	22771569
chr13	ensembl	exon	22766280	22766465	gene_id "ENSDARG00000078102"; gene_version "5"; transcript_id "ENSDART00000189320"; transcript_version "1"; exon_number "2"; gene_name "psda"; gene_source "ensembl_havana"; gene_biotype "protein_coding"; transcript_name "psda-203"; transcript_source "ensembl"; transcript_biotype "protein_coding"; exon_id "ENSDARE00000841100"; exon_version "2";	chr13	22774281	22774380
chr13	ensembl	exon	22766280	22766465	gene_id "ENSDARG00000078102"; gene_version "5"; transcript_id "ENSDART00000189320"; transcript_version "1"; exon_number "2"; gene_name "psda"; gene_source "ensembl_havana"; gene_biotype "protein_coding"; transcript_name "psda-203"; transcript_source "ensembl"; transcript_biotype "protein_coding"; exon_id "ENSDARE00000841100"; exon_version "2";	chr13	22784307	22784461
chr13	ensembl	exon	22765038	22765118	gene_id "ENSDARG00000078102"; gene_version "5"; transcript_id "ENSDART00000189320"; transcript_version "1"; exon_number "3"; gene_name "psda"; gene_source "ensembl_havana"; gene_biotype "protein_coding"; transcript_name "psda-203"; transcript_source "ensembl"; transcript_biotype "protein_coding"; exon_id "ENSDARE00000781275"; exon_version "1";	chr13	22771470	22771569
chr13	ensembl	exon	22765038	22765118	gene_id "ENSDARG00000078102"; gene_version "5"; transcript_id "ENSDART00000189320"; transcript_version "1"; exon_number "3"; gene_name "psda"; gene_source "ensembl_havana"; gene_biotype "protein_coding"; transcript_name "psda-203"; transcript_source "ensembl"; transcript_biotype "protein_coding"; exon_id "ENSDARE00000781275"; exon_version "1";	chr13	22774281	22774380
chr13	ensembl	exon	22765038	22765118	gene_id "ENSDARG00000078102"; gene_version "5"; transcript_id "ENSDART00000189320"; transcript_version "1"; exon_number "3"; gene_name "psda"; gene_source "ensembl_havana"; gene_biotype "protein_coding"; transcript_name "psda-203"; transcript_source "ensembl"; transcript_biotype "protein_coding"; exon_id "ENSDARE00000781275"; exon_version "1";	chr13	22784307	22784461
chr13	ensembl	exon	22764455	22764567	gene_id "ENSDARG00000078102"; gene_version "5"; transcript_id "ENSDART00000189320"; transcript_version "1"; exon_number "4"; gene_name "psda"; gene_source "ensembl_havana"; gene_biotype "protein_coding"; transcript_name "psda-203"; transcript_source "ensembl"; transcript_biotype "protein_coding"; exon_id "ENSDARE00000860225"; exon_version "1";	chr13	22771470	22771569
chr13	ensembl	exon	22764455	22764567	gene_id "ENSDARG00000078102"; gene_version "5"; transcript_id "ENSDART00000189320"; transcript_version "1"; exon_number "4"; gene_name "psda"; gene_source "ensembl_havana"; gene_biotype "protein_coding"; transcript_name "psda-203"; transcript_source "ensembl"; transcript_biotype "protein_coding"; exon_id "ENSDARE00000860225"; exon_version "1";	chr13	22774281	22774380
chr13	ensembl	exon	22764455	22764567	gene_id "ENSDARG00000078102"; gene_version "5"; transcript_id "ENSDART00000189320"; transcript_version "1"; exon_number "4"; gene_name "psda"; gene_source "ensembl_havana"; gene_biotype "protein_coding"; transcript_name "psda-203"; transcript_source "ensembl"; transcript_biotype "protein_coding"; exon_id "ENSDARE00000860225"; exon_version "1";	chr13	22784307	22784461
chr13	ensembl	exon	22764279	22764337	gene_id "ENSDARG00000078102"; gene_version "5"; transcript_id "ENSDART00000189320"; transcript_version "1"; exon_number "5"; gene_name "psda"; gene_source "ensembl_havana"; gene_biotype "protein_coding"; transcript_name "psda-203"; transcript_source "ensembl"; transcript_biotype "protein_coding"; exon_id "ENSDARE00000830475"; exon_version "1";	chr13	22771470	22771569
chr13	ensembl	exon	22764279	22764337	gene_id "ENSDARG00000078102"; gene_version "5"; transcript_id "ENSDART00000189320"; transcript_version "1"; exon_number "5"; gene_name "psda"; gene_source "ensembl_havana"; gene_biotype "protein_coding"; transcript_name "psda-203"; transcript_source "ensembl"; transcript_biotype "protein_coding"; exon_id "ENSDARE00000830475"; exon_version "1";	chr13	22774281	22774380
chr13	ensembl	exon	22764279	22764337	gene_id "ENSDARG00000078102"; gene_version "5"; transcript_id "ENSDART00000189320"; transcript_version "1"; exon_number "5"; gene_name "psda"; gene_source "ensembl_havana"; gene_biotype "protein_coding"; transcript_name "psda-203"; transcript_source "ensembl"; transcript_biotype "protein_coding"; exon_id "ENSDARE00000830475"; exon_version "1";	chr13	22784307	22784461
chr13	ensembl	exon	22762286	22762375	gene_id "ENSDARG00000078102"; gene_version "5"; transcript_id "ENSDART00000189320"; transcript_version "1"; exon_number "6"; gene_name "psda"; gene_source "ensembl_havana"; gene_biotype "protein_coding"; transcript_name "psda-203"; transcript_source "ensembl"; transcript_biotype "protein_coding"; exon_id "ENSDARE00000798220"; exon_version "1";	chr13	22771470	22771569
chr13	ensembl	exon	22762286	22762375	gene_id "ENSDARG00000078102"; gene_version "5"; transcript_id "ENSDART00000189320"; transcript_version "1"; exon_number "6"; gene_name "psda"; gene_source "ensembl_havana"; gene_biotype "protein_coding"; transcript_name "psda-203"; transcript_source "ensembl"; transcript_biotype "protein_coding"; exon_id "ENSDARE00000798220"; exon_version "1";	chr13	22774281	22774380
chr13	ensembl	exon	22762286	22762375	gene_id "ENSDARG00000078102"; gene_version "5"; transcript_id "ENSDART00000189320"; transcript_version "1"; exon_number "6"; gene_name "psda"; gene_source "ensembl_havana"; gene_biotype "protein_coding"; transcript_name "psda-203"; transcript_source "ensembl"; transcript_biotype "protein_coding"; exon_id "ENSDARE00000798220"; exon_version "1";	chr13	22784307	22784461
chr13	ensembl	exon	22750101	22750144	gene_id "ENSDARG00000078102"; gene_version "5"; transcript_id "ENSDART00000189320"; transcript_version "1"; exon_number "7"; gene_name "psda"; gene_source "ensembl_havana"; gene_biotype "protein_coding"; transcript_name "psda-203"; transcript_source "ensembl"; transcript_biotype "protein_coding"; exon_id "ENSDARE00000778405"; exon_version "1";	chr13	22771470	22771569
chr13	ensembl	exon	22750101	22750144	gene_id "ENSDARG00000078102"; gene_version "5"; transcript_id "ENSDART00000189320"; transcript_version "1"; exon_number "7"; gene_name "psda"; gene_source "ensembl_havana"; gene_biotype "protein_coding"; transcript_name "psda-203"; transcript_source "ensembl"; transcript_biotype "protein_coding"; exon_id "ENSDARE00000778405"; exon_version "1";	chr13	22774281	22774380
chr13	ensembl	exon	22750101	22750144	gene_id "ENSDARG00000078102"; gene_version "5"; transcript_id "ENSDART00000189320"; transcript_version "1"; exon_number "7"; gene_name "psda"; gene_source "ensembl_havana"; gene_biotype "protein_coding"; transcript_name "psda-203"; transcript_source "ensembl"; transcript_biotype "protein_coding"; exon_id "ENSDARE00000778405"; exon_version "1";	chr13	22784307	22784461
chr13	ensembl	exon	22744295	22744482	gene_id "ENSDARG00000078102"; gene_version "5"; transcript_id "ENSDART00000189320"; transcript_version "1"; exon_number "8"; gene_name "psda"; gene_source "ensembl_havana"; gene_biotype "protein_coding"; transcript_name "psda-203"; transcript_source "ensembl"; transcript_biotype "protein_coding"; exon_id "ENSDARE00000964626"; exon_version "1";	chr13	22771470	22771569
chr13	ensembl	exon	22744295	22744482	gene_id "ENSDARG00000078102"; gene_version "5"; transcript_id "ENSDART00000189320"; transcript_version "1"; exon_number "8"; gene_name "psda"; gene_source "ensembl_havana"; gene_biotype "protein_coding"; transcript_name "psda-203"; transcript_source "ensembl"; transcript_biotype "protein_coding"; exon_id "ENSDARE00000964626"; exon_version "1";	chr13	22774281	22774380
chr13	ensembl	exon	22744295	22744482	gene_id "ENSDARG00000078102"; gene_version "5"; transcript_id "ENSDART00000189320"; transcript_version "1"; exon_number "8"; gene_name "psda"; gene_source "ensembl_havana"; gene_biotype "protein_coding"; transcript_name "psda-203"; transcript_source "ensembl"; transcript_biotype "protein_coding"; exon_id "ENSDARE00000964626"; exon_version "1";	chr13	22784307	22784461
chr13	ensembl	exon	22743048	22743118	gene_id "ENSDARG00000078102"; gene_version "5"; transcript_id "ENSDART00000189320"; transcript_version "1"; exon_number "9"; gene_name "psda"; gene_source "ensembl_havana"; gene_biotype "protein_coding"; transcript_name "psda-203"; transcript_source "ensembl"; transcript_biotype "protein_coding"; exon_id "ENSDARE00000984477"; exon_version "1";	chr13	22771470	22771569
chr13	ensembl	exon	22743048	22743118	gene_id "ENSDARG00000078102"; gene_version "5"; transcript_id "ENSDART00000189320"; transcript_version "1"; exon_number "9"; gene_name "psda"; gene_source "ensembl_havana"; gene_biotype "protein_coding"; transcript_name "psda-203"; transcript_source "ensembl"; transcript_biotype "protein_coding"; exon_id "ENSDARE00000984477"; exon_version "1";	chr13	22774281	22774380
chr13	ensembl	exon	22743048	22743118	gene_id "ENSDARG00000078102"; gene_version "5"; transcript_id "ENSDART00000189320"; transcript_version "1"; exon_number "9"; gene_name "psda"; gene_source "ensembl_havana"; gene_biotype "protein_coding"; transcript_name "psda-203"; transcript_source "ensembl"; transcript_biotype "protein_coding"; exon_id "ENSDARE00000984477"; exon_version "1";	chr13	22784307	22784461
chr13	ensembl	exon	22742756	22742913	gene_id "ENSDARG00000078102"; gene_version "5"; transcript_id "ENSDART00000189320"; transcript_version "1"; exon_number "10"; gene_name "psda"; gene_source "ensembl_havana"; gene_biotype "protein_coding"; transcript_name "psda-203"; transcript_source "ensembl"; transcript_biotype "protein_coding"; exon_id "ENSDARE00000954510"; exon_version "1";	chr13	22771470	22771569
chr13	ensembl	exon	22742756	22742913	gene_id "ENSDARG00000078102"; gene_version "5"; transcript_id "ENSDART00000189320"; transcript_version "1"; exon_number "10"; gene_name "psda"; gene_source "ensembl_havana"; gene_biotype "protein_coding"; transcript_name "psda-203"; transcript_source "ensembl"; transcript_biotype "protein_coding"; exon_id "ENSDARE00000954510"; exon_version "1";	chr13	22774281	22774380
chr13	ensembl	exon	22742756	22742913	gene_id "ENSDARG00000078102"; gene_version "5"; transcript_id "ENSDART00000189320"; transcript_version "1"; exon_number "10"; gene_name "psda"; gene_source "ensembl_havana"; gene_biotype "protein_coding"; transcript_name "psda-203"; transcript_source "ensembl"; transcript_biotype "protein_coding"; exon_id "ENSDARE00000954510"; exon_version "1";	chr13	22784307	22784461
chr13	ensembl	exon	22741489	22741633	gene_id "ENSDARG00000078102"; gene_version "5"; transcript_id "ENSDART00000189320"; transcript_version "1"; exon_number "11"; gene_name "psda"; gene_source "ensembl_havana"; gene_biotype "protein_coding"; transcript_name "psda-203"; transcript_source "ensembl"; transcript_biotype "protein_coding"; exon_id "ENSDARE00000976877"; exon_version "1";	chr13	22771470	22771569
chr13	ensembl	exon	22741489	22741633	gene_id "ENSDARG00000078102"; gene_version "5"; transcript_id "ENSDART00000189320"; transcript_version "1"; exon_number "11"; gene_name "psda"; gene_source "ensembl_havana"; gene_biotype "protein_coding"; transcript_name "psda-203"; transcript_source "ensembl"; transcript_biotype "protein_coding"; exon_id "ENSDARE00000976877"; exon_version "1";	chr13	22774281	22774380
chr13	ensembl	exon	22741489	22741633	gene_id "ENSDARG00000078102"; gene_version "5"; transcript_id "ENSDART00000189320"; transcript_version "1"; exon_number "11"; gene_name "psda"; gene_source "ensembl_havana"; gene_biotype "protein_coding"; transcript_name "psda-203"; transcript_source "ensembl"; transcript_biotype "protein_coding"; exon_id "ENSDARE00000976877"; exon_version "1";	chr13	22784307	22784461
chr13	ensembl	exon	22740392	22740535	gene_id "ENSDARG00000078102"; gene_version "5"; transcript_id "ENSDART00000189320"; transcript_version "1"; exon_number "12"; gene_name "psda"; gene_source "ensembl_havana"; gene_biotype "protein_coding"; transcript_name "psda-203"; transcript_source "ensembl"; transcript_biotype "protein_coding"; exon_id "ENSDARE00000906059"; exon_version "1";	chr13	22771470	22771569
chr13	ensembl	exon	22740392	22740535	gene_id "ENSDARG00000078102"; gene_version "5"; transcript_id "ENSDART00000189320"; transcript_version "1"; exon_number "12"; gene_name "psda"; gene_source "ensembl_havana"; gene_biotype "protein_coding"; transcript_name "psda-203"; transcript_source "ensembl"; transcript_biotype "protein_coding"; exon_id "ENSDARE00000906059"; exon_version "1";	chr13	22774281	22774380
chr13	ensembl	exon	22740392	22740535	gene_id "ENSDARG00000078102"; gene_version "5"; transcript_id "ENSDART00000189320"; transcript_version "1"; exon_number "12"; gene_name "psda"; gene_source "ensembl_havana"; gene_biotype "protein_coding"; transcript_name "psda-203"; transcript_source "ensembl"; transcript_biotype "protein_coding"; exon_id "ENSDARE00000906059"; exon_version "1";	chr13	22784307	22784461
chr13	ensembl	exon	22740038	22740292	gene_id "ENSDARG00000078102"; gene_version "5"; transcript_id "ENSDART00000189320"; transcript_version "1"; exon_number "13"; gene_name "psda"; gene_source "ensembl_havana"; gene_biotype "protein_coding"; transcript_name "psda-203"; transcript_source "ensembl"; transcript_biotype "protein_coding"; exon_id "ENSDARE00000871207"; exon_version "4";	chr13	22771470	22771569
chr13	ensembl	exon	22740038	22740292	gene_id "ENSDARG00000078102"; gene_version "5"; transcript_id "ENSDART00000189320"; transcript_version "1"; exon_number "13"; gene_name "psda"; gene_source "ensembl_havana"; gene_biotype "protein_coding"; transcript_name "psda-203"; transcript_source "ensembl"; transcript_biotype "protein_coding"; exon_id "ENSDARE00000871207"; exon_version "4";	chr13	22774281	22774380
chr13	ensembl	exon	22740038	22740292	gene_id "ENSDARG00000078102"; gene_version "5"; transcript_id "ENSDART00000189320"; transcript_version "1"; exon_number "13"; gene_name "psda"; gene_source "ensembl_havana"; gene_biotype "protein_coding"; transcript_name "psda-203"; transcript_source "ensembl"; transcript_biotype "protein_coding"; exon_id "ENSDARE00000871207"; exon_version "4";	chr13	22784307	22784461
chr13	ensembl	five_prime_utr	22773915	22774491	gene_id "ENSDARG00000078102"; gene_version "5"; transcript_id "ENSDART00000189320"; transcript_version "1"; gene_name "psda"; gene_source "ensembl_havana"; gene_biotype "protein_coding"; transcript_name "psda-203"; transcript_source "ensembl"; transcript_biotype "protein_coding";	chr13	22771470	22771569
chr13	ensembl	five_prime_utr	22773915	22774491	gene_id "ENSDARG00000078102"; gene_version "5"; transcript_id "ENSDART00000189320"; transcript_version "1"; gene_name "psda"; gene_source "ensembl_havana"; gene_biotype "protein_coding"; transcript_name "psda-203"; transcript_source "ensembl"; transcript_biotype "protein_coding";	chr13	22774281	22774380
chr13	ensembl	five_prime_utr	22773915	22774491	gene_id "ENSDARG00000078102"; gene_version "5"; transcript_id "ENSDART00000189320"; transcript_version "1"; gene_name "psda"; gene_source "ensembl_havana"; gene_biotype "protein_coding"; transcript_name "psda-203"; transcript_source "ensembl"; transcript_biotype "protein_coding";	chr13	22784307	22784461
chr13	ensembl	transcript	22740038	22771708	gene_id "ENSDARG00000078102"; gene_version "5"; transcript_id "ENSDART00000112900"; transcript_version "4"; gene_name "psda"; gene_source "ensembl_havana"; gene_biotype "protein_coding"; transcript_name "psda-201"; transcript_source "ensembl"; transcript_biotype "protein_coding";	chr13	22771470	22771569
chr13	ensembl	transcript	22740038	22771708	gene_id "ENSDARG00000078102"; gene_version "5"; transcript_id "ENSDART00000112900"; transcript_version "4"; gene_name "psda"; gene_source "ensembl_havana"; gene_biotype "protein_coding"; transcript_name "psda-201"; transcript_source "ensembl"; transcript_biotype "protein_coding";	chr13	22774281	22774380
chr13	ensembl	transcript	22740038	22771708	gene_id "ENSDARG00000078102"; gene_version "5"; transcript_id "ENSDART00000112900"; transcript_version "4"; gene_name "psda"; gene_source "ensembl_havana"; gene_biotype "protein_coding"; transcript_name "psda-201"; transcript_source "ensembl"; transcript_biotype "protein_coding";	chr13	22784307	22784461
chr13	ensembl	exon	22771425	22771708	gene_id "ENSDARG00000078102"; gene_version "5"; transcript_id "ENSDART00000112900"; transcript_version "4"; exon_number "1"; gene_name "psda"; gene_source "ensembl_havana"; gene_biotype "protein_coding"; transcript_name "psda-201"; transcript_source "ensembl"; transcript_biotype "protein_coding"; exon_id "ENSDARE00001289010"; exon_version "1";	chr13	22771470	22771569
chr13	ensembl	exon	22771425	22771708	gene_id "ENSDARG00000078102"; gene_version "5"; transcript_id "ENSDART00000112900"; transcript_version "4"; exon_number "1"; gene_name "psda"; gene_source "ensembl_havana"; gene_biotype "protein_coding"; transcript_name "psda-201"; transcript_source "ensembl"; transcript_biotype "protein_coding"; exon_id "ENSDARE00001289010"; exon_version "1";	chr13	22774281	22774380
chr13	ensembl	exon	22771425	22771708	gene_id "ENSDARG00000078102"; gene_version "5"; transcript_id "ENSDART00000112900"; transcript_version "4"; exon_number "1"; gene_name "psda"; gene_source "ensembl_havana"; gene_biotype "protein_coding"; transcript_name "psda-201"; transcript_source "ensembl"; transcript_biotype "protein_coding"; exon_id "ENSDARE00001289010"; exon_version "1";	chr13	22784307	22784461
chr13	ensembl	exon	22766280	22766465	gene_id "ENSDARG00000078102"; gene_version "5"; transcript_id "ENSDART00000112900"; transcript_version "4"; exon_number "2"; gene_name "psda"; gene_source "ensembl_havana"; gene_biotype "protein_coding"; transcript_name "psda-201"; transcript_source "ensembl"; transcript_biotype "protein_coding"; exon_id "ENSDARE00000841100"; exon_version "2";	chr13	22771470	22771569
chr13	ensembl	exon	22766280	22766465	gene_id "ENSDARG00000078102"; gene_version "5"; transcript_id "ENSDART00000112900"; transcript_version "4"; exon_number "2"; gene_name "psda"; gene_source "ensembl_havana"; gene_biotype "protein_coding"; transcript_name "psda-201"; transcript_source "ensembl"; transcript_biotype "protein_coding"; exon_id "ENSDARE00000841100"; exon_version "2";	chr13	22774281	22774380
chr13	ensembl	exon	22766280	22766465	gene_id "ENSDARG00000078102"; gene_version "5"; transcript_id "ENSDART00000112900"; transcript_version "4"; exon_number "2"; gene_name "psda"; gene_source "ensembl_havana"; gene_biotype "protein_coding"; transcript_name "psda-201"; transcript_source "ensembl"; transcript_biotype "protein_coding"; exon_id "ENSDARE00000841100"; exon_version "2";	chr13	22784307	22784461
chr13	ensembl	exon	22765038	22765118	gene_id "ENSDARG00000078102"; gene_version "5"; transcript_id "ENSDART00000112900"; transcript_version "4"; exon_number "3"; gene_name "psda"; gene_source "ensembl_havana"; gene_biotype "protein_coding"; transcript_name "psda-201"; transcript_source "ensembl"; transcript_biotype "protein_coding"; exon_id "ENSDARE00000781275"; exon_version "1";	chr13	22771470	22771569
chr13	ensembl	exon	22765038	22765118	gene_id "ENSDARG00000078102"; gene_version "5"; transcript_id "ENSDART00000112900"; transcript_version "4"; exon_number "3"; gene_name "psda"; gene_source "ensembl_havana"; gene_biotype "protein_coding"; transcript_name "psda-201"; transcript_source "ensembl"; transcript_biotype "protein_coding"; exon_id "ENSDARE00000781275"; exon_version "1";	chr13	22774281	22774380
chr13	ensembl	exon	22765038	22765118	gene_id "ENSDARG00000078102"; gene_version "5"; transcript_id "ENSDART00000112900"; transcript_version "4"; exon_number "3"; gene_name "psda"; gene_source "ensembl_havana"; gene_biotype "protein_coding"; transcript_name "psda-201"; transcript_source "ensembl"; transcript_biotype "protein_coding"; exon_id "ENSDARE00000781275"; exon_version "1";	chr13	22784307	22784461
chr13	ensembl	exon	22764455	22764567	gene_id "ENSDARG00000078102"; gene_version "5"; transcript_id "ENSDART00000112900"; transcript_version "4"; exon_number "4"; gene_name "psda"; gene_source "ensembl_havana"; gene_biotype "protein_coding"; transcript_name "psda-201"; transcript_source "ensembl"; transcript_biotype "protein_coding"; exon_id "ENSDARE00000860225"; exon_version "1";	chr13	22771470	22771569
chr13	ensembl	exon	22764455	22764567	gene_id "ENSDARG00000078102"; gene_version "5"; transcript_id "ENSDART00000112900"; transcript_version "4"; exon_number "4"; gene_name "psda"; gene_source "ensembl_havana"; gene_biotype "protein_coding"; transcript_name "psda-201"; transcript_source "ensembl"; transcript_biotype "protein_coding"; exon_id "ENSDARE00000860225"; exon_version "1";	chr13	22774281	22774380
chr13	ensembl	exon	22764455	22764567	gene_id "ENSDARG00000078102"; gene_version "5"; transcript_id "ENSDART00000112900"; transcript_version "4"; exon_number "4"; gene_name "psda"; gene_source "ensembl_havana"; gene_biotype "protein_coding"; transcript_name "psda-201"; transcript_source "ensembl"; transcript_biotype "protein_coding"; exon_id "ENSDARE00000860225"; exon_version "1";	chr13	22784307	22784461
chr13	ensembl	exon	22764279	22764337	gene_id "ENSDARG00000078102"; gene_version "5"; transcript_id "ENSDART00000112900"; transcript_version "4"; exon_number "5"; gene_name "psda"; gene_source "ensembl_havana"; gene_biotype "protein_coding"; transcript_name "psda-201"; transcript_source "ensembl"; transcript_biotype "protein_coding"; exon_id "ENSDARE00000830475"; exon_version "1";	chr13	22771470	22771569
chr13	ensembl	exon	22764279	22764337	gene_id "ENSDARG00000078102"; gene_version "5"; transcript_id "ENSDART00000112900"; transcript_version "4"; exon_number "5"; gene_name "psda"; gene_source "ensembl_havana"; gene_biotype "protein_coding"; transcript_name "psda-201"; transcript_source "ensembl"; transcript_biotype "protein_coding"; exon_id "ENSDARE00000830475"; exon_version "1";	chr13	22774281	22774380
chr13	ensembl	exon	22764279	22764337	gene_id "ENSDARG00000078102"; gene_version "5"; transcript_id "ENSDART00000112900"; transcript_version "4"; exon_number "5"; gene_name "psda"; gene_source "ensembl_havana"; gene_biotype "protein_coding"; transcript_name "psda-201"; transcript_source "ensembl"; transcript_biotype "protein_coding"; exon_id "ENSDARE00000830475"; exon_version "1";	chr13	22784307	22784461
chr13	ensembl	exon	22762286	22762375	gene_id "ENSDARG00000078102"; gene_version "5"; transcript_id "ENSDART00000112900"; transcript_version "4"; exon_number "6"; gene_name "psda"; gene_source "ensembl_havana"; gene_biotype "protein_coding"; transcript_name "psda-201"; transcript_source "ensembl"; transcript_biotype "protein_coding"; exon_id "ENSDARE00000798220"; exon_version "1";	chr13	22771470	22771569
chr13	ensembl	exon	22762286	22762375	gene_id "ENSDARG00000078102"; gene_version "5"; transcript_id "ENSDART00000112900"; transcript_version "4"; exon_number "6"; gene_name "psda"; gene_source "ensembl_havana"; gene_biotype "protein_coding"; transcript_name "psda-201"; transcript_source "ensembl"; transcript_biotype "protein_coding"; exon_id "ENSDARE00000798220"; exon_version "1";	chr13	22774281	22774380
chr13	ensembl	exon	22762286	22762375	gene_id "ENSDARG00000078102"; gene_version "5"; transcript_id "ENSDART00000112900"; transcript_version "4"; exon_number "6"; gene_name "psda"; gene_source "ensembl_havana"; gene_biotype "protein_coding"; transcript_name "psda-201"; transcript_source "ensembl"; transcript_biotype "protein_coding"; exon_id "ENSDARE00000798220"; exon_version "1";	chr13	22784307	22784461
chr13	ensembl	exon	22750101	22750144	gene_id "ENSDARG00000078102"; gene_version "5"; transcript_id "ENSDART00000112900"; transcript_version "4"; exon_number "7"; gene_name "psda"; gene_source "ensembl_havana"; gene_biotype "protein_coding"; transcript_name "psda-201"; transcript_source "ensembl"; transcript_biotype "protein_coding"; exon_id "ENSDARE00000778405"; exon_version "1";	chr13	22771470	22771569
chr13	ensembl	exon	22750101	22750144	gene_id "ENSDARG00000078102"; gene_version "5"; transcript_id "ENSDART00000112900"; transcript_version "4"; exon_number "7"; gene_name "psda"; gene_source "ensembl_havana"; gene_biotype "protein_coding"; transcript_name "psda-201"; transcript_source "ensembl"; transcript_biotype "protein_coding"; exon_id "ENSDARE00000778405"; exon_version "1";	chr13	22774281	22774380
chr13	ensembl	exon	22750101	22750144	gene_id "ENSDARG00000078102"; gene_version "5"; transcript_id "ENSDART00000112900"; transcript_version "4"; exon_number "7"; gene_name "psda"; gene_source "ensembl_havana"; gene_biotype "protein_coding"; transcript_name "psda-201"; transcript_source "ensembl"; transcript_biotype "protein_coding"; exon_id "ENSDARE00000778405"; exon_version "1";	chr13	22784307	22784461
chr13	ensembl	exon	22744295	22744482	gene_id "ENSDARG00000078102"; gene_version "5"; transcript_id "ENSDART00000112900"; transcript_version "4"; exon_number "8"; gene_name "psda"; gene_source "ensembl_havana"; gene_biotype "protein_coding"; transcript_name "psda-201"; transcript_source "ensembl"; transcript_biotype "protein_coding"; exon_id "ENSDARE00000964626"; exon_version "1";	chr13	22771470	22771569
chr13	ensembl	exon	22744295	22744482	gene_id "ENSDARG00000078102"; gene_version "5"; transcript_id "ENSDART00000112900"; transcript_version "4"; exon_number "8"; gene_name "psda"; gene_source "ensembl_havana"; gene_biotype "protein_coding"; transcript_name "psda-201"; transcript_source "ensembl"; transcript_biotype "protein_coding"; exon_id "ENSDARE00000964626"; exon_version "1";	chr13	22774281	22774380
chr13	ensembl	exon	22744295	22744482	gene_id "ENSDARG00000078102"; gene_version "5"; transcript_id "ENSDART00000112900"; transcript_version "4"; exon_number "8"; gene_name "psda"; gene_source "ensembl_havana"; gene_biotype "protein_coding"; transcript_name "psda-201"; transcript_source "ensembl"; transcript_biotype "protein_coding"; exon_id "ENSDARE00000964626"; exon_version "1";	chr13	22784307	22784461
chr13	ensembl	exon	22743048	22743118	gene_id "ENSDARG00000078102"; gene_version "5"; transcript_id "ENSDART00000112900"; transcript_version "4"; exon_number "9"; gene_name "psda"; gene_source "ensembl_havana"; gene_biotype "protein_coding"; transcript_name "psda-201"; transcript_source "ensembl"; transcript_biotype "protein_coding"; exon_id "ENSDARE00000984477"; exon_version "1";	chr13	22771470	22771569
chr13	ensembl	exon	22743048	22743118	gene_id "ENSDARG00000078102"; gene_version "5"; transcript_id "ENSDART00000112900"; transcript_version "4"; exon_number "9"; gene_name "psda"; gene_source "ensembl_havana"; gene_biotype "protein_coding"; transcript_name "psda-201"; transcript_source "ensembl"; transcript_biotype "protein_coding"; exon_id "ENSDARE00000984477"; exon_version "1";	chr13	22774281	22774380
chr13	ensembl	exon	22743048	22743118	gene_id "ENSDARG00000078102"; gene_version "5"; transcript_id "ENSDART00000112900"; transcript_version "4"; exon_number "9"; gene_name "psda"; gene_source "ensembl_havana"; gene_biotype "protein_coding"; transcript_name "psda-201"; transcript_source "ensembl"; transcript_biotype "protein_coding"; exon_id "ENSDARE00000984477"; exon_version "1";	chr13	22784307	22784461
chr13	ensembl	exon	22742756	22742913	gene_id "ENSDARG00000078102"; gene_version "5"; transcript_id "ENSDART00000112900"; transcript_version "4"; exon_number "10"; gene_name "psda"; gene_source "ensembl_havana"; gene_biotype "protein_coding"; transcript_name "psda-201"; transcript_source "ensembl"; transcript_biotype "protein_coding"; exon_id "ENSDARE00000954510"; exon_version "1";	chr13	22771470	22771569
chr13	ensembl	exon	22742756	22742913	gene_id "ENSDARG00000078102"; gene_version "5"; transcript_id "ENSDART00000112900"; transcript_version "4"; exon_number "10"; gene_name "psda"; gene_source "ensembl_havana"; gene_biotype "protein_coding"; transcript_name "psda-201"; transcript_source "ensembl"; transcript_biotype "protein_coding"; exon_id "ENSDARE00000954510"; exon_version "1";	chr13	22774281	22774380
chr13	ensembl	exon	22742756	22742913	gene_id "ENSDARG00000078102"; gene_version "5"; transcript_id "ENSDART00000112900"; transcript_version "4"; exon_number "10"; gene_name "psda"; gene_source "ensembl_havana"; gene_biotype "protein_coding"; transcript_name "psda-201"; transcript_source "ensembl"; transcript_biotype "protein_coding"; exon_id "ENSDARE00000954510"; exon_version "1";	chr13	22784307	22784461
chr13	ensembl	exon	22741489	22741633	gene_id "ENSDARG00000078102"; gene_version "5"; transcript_id "ENSDART00000112900"; transcript_version "4"; exon_number "11"; gene_name "psda"; gene_source "ensembl_havana"; gene_biotype "protein_coding"; transcript_name "psda-201"; transcript_source "ensembl"; transcript_biotype "protein_coding"; exon_id "ENSDARE00000976877"; exon_version "1";	chr13	22771470	22771569
chr13	ensembl	exon	22741489	22741633	gene_id "ENSDARG00000078102"; gene_version "5"; transcript_id "ENSDART00000112900"; transcript_version "4"; exon_number "11"; gene_name "psda"; gene_source "ensembl_havana"; gene_biotype "protein_coding"; transcript_name "psda-201"; transcript_source "ensembl"; transcript_biotype "protein_coding"; exon_id "ENSDARE00000976877"; exon_version "1";	chr13	22774281	22774380
chr13	ensembl	exon	22741489	22741633	gene_id "ENSDARG00000078102"; gene_version "5"; transcript_id "ENSDART00000112900"; transcript_version "4"; exon_number "11"; gene_name "psda"; gene_source "ensembl_havana"; gene_biotype "protein_coding"; transcript_name "psda-201"; transcript_source "ensembl"; transcript_biotype "protein_coding"; exon_id "ENSDARE00000976877"; exon_version "1";	chr13	22784307	22784461
chr13	ensembl	exon	22740392	22740535	gene_id "ENSDARG00000078102"; gene_version "5"; transcript_id "ENSDART00000112900"; transcript_version "4"; exon_number "12"; gene_name "psda"; gene_source "ensembl_havana"; gene_biotype "protein_coding"; transcript_name "psda-201"; transcript_source "ensembl"; transcript_biotype "protein_coding"; exon_id "ENSDARE00000906059"; exon_version "1";	chr13	22771470	22771569
chr13	ensembl	exon	22740392	22740535	gene_id "ENSDARG00000078102"; gene_version "5"; transcript_id "ENSDART00000112900"; transcript_version "4"; exon_number "12"; gene_name "psda"; gene_source "ensembl_havana"; gene_biotype "protein_coding"; transcript_name "psda-201"; transcript_source "ensembl"; transcript_biotype "protein_coding"; exon_id "ENSDARE00000906059"; exon_version "1";	chr13	22774281	22774380
chr13	ensembl	exon	22740392	22740535	gene_id "ENSDARG00000078102"; gene_version "5"; transcript_id "ENSDART00000112900"; transcript_version "4"; exon_number "12"; gene_name "psda"; gene_source "ensembl_havana"; gene_biotype "protein_coding"; transcript_name "psda-201"; transcript_source "ensembl"; transcript_biotype "protein_coding"; exon_id "ENSDARE00000906059"; exon_version "1";	chr13	22784307	22784461
chr13	ensembl	exon	22740038	22740292	gene_id "ENSDARG00000078102"; gene_version "5"; transcript_id "ENSDART00000112900"; transcript_version "4"; exon_number "13"; gene_name "psda"; gene_source "ensembl_havana"; gene_biotype "protein_coding"; transcript_name "psda-201"; transcript_source "ensembl"; transcript_biotype "protein_coding"; exon_id "ENSDARE00000871207"; exon_version "4";	chr13	22771470	22771569
chr13	ensembl	exon	22740038	22740292	gene_id "ENSDARG00000078102"; gene_version "5"; transcript_id "ENSDART00000112900"; transcript_version "4"; exon_number "13"; gene_name "psda"; gene_source "ensembl_havana"; gene_biotype "protein_coding"; transcript_name "psda-201"; transcript_source "ensembl"; transcript_biotype "protein_coding"; exon_id "ENSDARE00000871207"; exon_version "4";	chr13	22774281	22774380
chr13	ensembl	exon	22740038	22740292	gene_id "ENSDARG00000078102"; gene_version "5"; transcript_id "ENSDART00000112900"; transcript_version "4"; exon_number "13"; gene_name "psda"; gene_source "ensembl_havana"; gene_biotype "protein_coding"; transcript_name "psda-201"; transcript_source "ensembl"; transcript_biotype "protein_coding"; exon_id "ENSDARE00000871207"; exon_version "4";	chr13	22784307	22784461
chr13	ensembl	five_prime_utr	22771475	22771708	gene_id "ENSDARG00000078102"; gene_version "5"; transcript_id "ENSDART00000112900"; transcript_version "4"; gene_name "psda"; gene_source "ensembl_havana"; gene_biotype "protein_coding"; transcript_name "psda-201"; transcript_source "ensembl"; transcript_biotype "protein_coding";	chr13	22771470	22771569
chr13	ensembl	five_prime_utr	22771475	22771708	gene_id "ENSDARG00000078102"; gene_version "5"; transcript_id "ENSDART00000112900"; transcript_version "4"; gene_name "psda"; gene_source "ensembl_havana"; gene_biotype "protein_coding"; transcript_name "psda-201"; transcript_source "ensembl"; transcript_biotype "protein_coding";	chr13	22774281	22774380
chr13	ensembl	five_prime_utr	22771475	22771708	gene_id "ENSDARG00000078102"; gene_version "5"; transcript_id "ENSDART00000112900"; transcript_version "4"; gene_name "psda"; gene_source "ensembl_havana"; gene_biotype "protein_coding"; transcript_name "psda-201"; transcript_source "ensembl"; transcript_biotype "protein_coding";	chr13	22784307	22784461
chr13	ensembl	gene	22778060	22784433	gene_id "ENSDARG00000117614"; gene_version "1"; gene_name "CR550304.1"; gene_source "ensembl"; gene_biotype "lincRNA";	chr13	22771470	22771569
chr13	ensembl	gene	22778060	22784433	gene_id "ENSDARG00000117614"; gene_version "1"; gene_name "CR550304.1"; gene_source "ensembl"; gene_biotype "lincRNA";	chr13	22774281	22774380
chr13	ensembl	gene	22778060	22784433	gene_id "ENSDARG00000117614"; gene_version "1"; gene_name "CR550304.1"; gene_source "ensembl"; gene_biotype "lincRNA";	chr13	22784307	22784461
chr13	ensembl	transcript	22778060	22784433	gene_id "ENSDARG00000117614"; gene_version "1"; transcript_id "ENSDART00000194844"; transcript_version "1"; gene_name "CR550304.1"; gene_source "ensembl"; gene_biotype "lincRNA"; transcript_name "CR550304.1-201"; transcript_source "ensembl"; transcript_biotype "lincRNA";	chr13	22771470	22771569
chr13	ensembl	transcript	22778060	22784433	gene_id "ENSDARG00000117614"; gene_version "1"; transcript_id "ENSDART00000194844"; transcript_version "1"; gene_name "CR550304.1"; gene_source "ensembl"; gene_biotype "lincRNA"; transcript_name "CR550304.1-201"; transcript_source "ensembl"; transcript_biotype "lincRNA";	chr13	22774281	22774380
chr13	ensembl	transcript	22778060	22784433	gene_id "ENSDARG00000117614"; gene_version "1"; transcript_id "ENSDART00000194844"; transcript_version "1"; gene_name "CR550304.1"; gene_source "ensembl"; gene_biotype "lincRNA"; transcript_name "CR550304.1-201"; transcript_source "ensembl"; transcript_biotype "lincRNA";	chr13	22784307	22784461
chr13	ensembl	exon	22784147	22784433	gene_id "ENSDARG00000117614"; gene_version "1"; transcript_id "ENSDART00000194844"; transcript_version "1"; exon_number "1"; gene_name "CR550304.1"; gene_source "ensembl"; gene_biotype "lincRNA"; transcript_name "CR550304.1-201"; transcript_source "ensembl"; transcript_biotype "lincRNA"; exon_id "ENSDARE00001330555"; exon_version "1";	chr13	22771470	22771569
chr13	ensembl	exon	22784147	22784433	gene_id "ENSDARG00000117614"; gene_version "1"; transcript_id "ENSDART00000194844"; transcript_version "1"; exon_number "1"; gene_name "CR550304.1"; gene_source "ensembl"; gene_biotype "lincRNA"; transcript_name "CR550304.1-201"; transcript_source "ensembl"; transcript_biotype "lincRNA"; exon_id "ENSDARE00001330555"; exon_version "1";	chr13	22774281	22774380
chr13	ensembl	exon	22784147	22784433	gene_id "ENSDARG00000117614"; gene_version "1"; transcript_id "ENSDART00000194844"; transcript_version "1"; exon_number "1"; gene_name "CR550304.1"; gene_source "ensembl"; gene_biotype "lincRNA"; transcript_name "CR550304.1-201"; transcript_source "ensembl"; transcript_biotype "lincRNA"; exon_id "ENSDARE00001330555"; exon_version "1";	chr13	22784307	22784461
chr13	ensembl	exon	22778905	22781473	gene_id "ENSDARG00000117614"; gene_version "1"; transcript_id "ENSDART00000194844"; transcript_version "1"; exon_number "2"; gene_name "CR550304.1"; gene_source "ensembl"; gene_biotype "lincRNA"; transcript_name "CR550304.1-201"; transcript_source "ensembl"; transcript_biotype "lincRNA"; exon_id "ENSDARE00001331231"; exon_version "1";	chr13	22771470	22771569
chr13	ensembl	exon	22778905	22781473	gene_id "ENSDARG00000117614"; gene_version "1"; transcript_id "ENSDART00000194844"; transcript_version "1"; exon_number "2"; gene_name "CR550304.1"; gene_source "ensembl"; gene_biotype "lincRNA"; transcript_name "CR550304.1-201"; transcript_source "ensembl"; transcript_biotype "lincRNA"; exon_id "ENSDARE00001331231"; exon_version "1";	chr13	22774281	22774380
chr13	ensembl	exon	22778905	22781473	gene_id "ENSDARG00000117614"; gene_version "1"; transcript_id "ENSDART00000194844"; transcript_version "1"; exon_number "2"; gene_name "CR550304.1"; gene_source "ensembl"; gene_biotype "lincRNA"; transcript_name "CR550304.1-201"; transcript_source "ensembl"; transcript_biotype "lincRNA"; exon_id "ENSDARE00001331231"; exon_version "1";	chr13	22784307	22784461
chr13	ensembl	exon	22778060	22778134	gene_id "ENSDARG00000117614"; gene_version "1"; transcript_id "ENSDART00000194844"; transcript_version "1"; exon_number "3"; gene_name "CR550304.1"; gene_source "ensembl"; gene_biotype "lincRNA"; transcript_name "CR550304.1-201"; transcript_source "ensembl"; transcript_biotype "lincRNA"; exon_id "ENSDARE00001332087"; exon_version "1";	chr13	22771470	22771569
chr13	ensembl	exon	22778060	22778134	gene_id "ENSDARG00000117614"; gene_version "1"; transcript_id "ENSDART00000194844"; transcript_version "1"; exon_number "3"; gene_name "CR550304.1"; gene_source "ensembl"; gene_biotype "lincRNA"; transcript_name "CR550304.1-201"; transcript_source "ensembl"; transcript_biotype "lincRNA"; exon_id "ENSDARE00001332087"; exon_version "1";	chr13	22774281	22774380
chr13	ensembl	exon	22778060	22778134	gene_id "ENSDARG00000117614"; gene_version "1"; transcript_id "ENSDART00000194844"; transcript_version "1"; exon_number "3"; gene_name "CR550304.1"; gene_source "ensembl"; gene_biotype "lincRNA"; transcript_name "CR550304.1-201"; transcript_source "ensembl"; transcript_biotype "lincRNA"; exon_id "ENSDARE00001332087"; exon_version "1";	chr13	22784307	22784461
chr13	havana	gene	22819485	22819667	gene_id "ENSDARG00000113096"; gene_version "1"; gene_name "si:ch211-1n9.6"; gene_source "havana"; gene_biotype "protein_coding";	chr13	22771470	22771569
chr13	havana	gene	22819485	22819667	gene_id "ENSDARG00000113096"; gene_version "1"; gene_name "si:ch211-1n9.6"; gene_source "havana"; gene_biotype "protein_coding";	chr13	22774281	22774380
chr13	havana	gene	22819485	22819667	gene_id "ENSDARG00000113096"; gene_version "1"; gene_name "si:ch211-1n9.6"; gene_source "havana"; gene_biotype "protein_coding";	chr13	22784307	22784461
chr13	havana	transcript	22819485	22819667	gene_id "ENSDARG00000113096"; gene_version "1"; transcript_id "ENSDART00000139353"; transcript_version "2"; gene_name "si:ch211-1n9.6"; gene_source "havana"; gene_biotype "protein_coding"; transcript_name "si:ch211-1n9.6-201"; transcript_source "havana"; transcript_biotype "protein_coding"; tag "cds_end_NF"; tag "mRNA_end_NF";	chr13	22771470	22771569
chr13	havana	transcript	22819485	22819667	gene_id "ENSDARG00000113096"; gene_version "1"; transcript_id "ENSDART00000139353"; transcript_version "2"; gene_name "si:ch211-1n9.6"; gene_source "havana"; gene_biotype "protein_coding"; transcript_name "si:ch211-1n9.6-201"; transcript_source "havana"; transcript_biotype "protein_coding"; tag "cds_end_NF"; tag "mRNA_end_NF";	chr13	22774281	22774380
chr13	havana	transcript	22819485	22819667	gene_id "ENSDARG00000113096"; gene_version "1"; transcript_id "ENSDART00000139353"; transcript_version "2"; gene_name "si:ch211-1n9.6"; gene_source "havana"; gene_biotype "protein_coding"; transcript_name "si:ch211-1n9.6-201"; transcript_source "havana"; transcript_biotype "protein_coding"; tag "cds_end_NF"; tag "mRNA_end_NF";	chr13	22784307	22784461
chr13	havana	exon	22819485	22819667	gene_id "ENSDARG00000113096"; gene_version "1"; transcript_id "ENSDART00000139353"; transcript_version "2"; exon_number "1"; gene_name "si:ch211-1n9.6"; gene_source "havana"; gene_biotype "protein_coding"; transcript_name "si:ch211-1n9.6-201"; transcript_source "havana"; transcript_biotype "protein_coding"; exon_id "ENSDARE00001008712"; exon_version "1"; tag "cds_end_NF"; tag "mRNA_end_NF";	chr13	22771470	22771569
chr13	havana	exon	22819485	22819667	gene_id "ENSDARG00000113096"; gene_version "1"; transcript_id "ENSDART00000139353"; transcript_version "2"; exon_number "1"; gene_name "si:ch211-1n9.6"; gene_source "havana"; gene_biotype "protein_coding"; transcript_name "si:ch211-1n9.6-201"; transcript_source "havana"; transcript_biotype "protein_coding"; exon_id "ENSDARE00001008712"; exon_version "1"; tag "cds_end_NF"; tag "mRNA_end_NF";	chr13	22774281	22774380
chr13	havana	exon	22819485	22819667	gene_id "ENSDARG00000113096"; gene_version "1"; transcript_id "ENSDART00000139353"; transcript_version "2"; exon_number "1"; gene_name "si:ch211-1n9.6"; gene_source "havana"; gene_biotype "protein_coding"; transcript_name "si:ch211-1n9.6-201"; transcript_source "havana"; transcript_biotype "protein_coding"; exon_id "ENSDARE00001008712"; exon_version "1"; tag "cds_end_NF"; tag "mRNA_end_NF";	chr13	22784307	22784461
chr13	ensembl_havana	gene	22821647	22839767	gene_id "ENSDARG00000078759"; gene_version "8"; gene_name "dna2"; gene_source "ensembl_havana"; gene_biotype "protein_coding";	chr13	22774281	22774380
chr13	ensembl_havana	gene	22821647	22839767	gene_id "ENSDARG00000078759"; gene_version "8"; gene_name "dna2"; gene_source "ensembl_havana"; gene_biotype "protein_coding";	chr13	22784307	22784461
chr13	ensembl	transcript	22821647	22839322	gene_id "ENSDARG00000078759"; gene_version "8"; transcript_id "ENSDART00000109798"; transcript_version "5"; gene_name "dna2"; gene_source "ensembl_havana"; gene_biotype "protein_coding"; transcript_name "dna2-201"; transcript_source "ensembl"; transcript_biotype "protein_coding";	chr13	22774281	22774380
chr13	ensembl	transcript	22821647	22839322	gene_id "ENSDARG00000078759"; gene_version "8"; transcript_id "ENSDART00000109798"; transcript_version "5"; gene_name "dna2"; gene_source "ensembl_havana"; gene_biotype "protein_coding"; transcript_name "dna2-201"; transcript_source "ensembl"; transcript_biotype "protein_coding";	chr13	22784307	22784461
chr13	ensembl	exon	22821647	22822038	gene_id "ENSDARG00000078759"; gene_version "8"; transcript_id "ENSDART00000109798"; transcript_version "5"; exon_number "1"; gene_name "dna2"; gene_source "ensembl_havana"; gene_biotype "protein_coding"; transcript_name "dna2-201"; transcript_source "ensembl"; transcript_biotype "protein_coding"; exon_id "ENSDARE00000929419"; exon_version "4";	chr13	22774281	22774380
chr13	ensembl	exon	22821647	22822038	gene_id "ENSDARG00000078759"; gene_version "8"; transcript_id "ENSDART00000109798"; transcript_version "5"; exon_number "1"; gene_name "dna2"; gene_source "ensembl_havana"; gene_biotype "protein_coding"; transcript_name "dna2-201"; transcript_source "ensembl"; transcript_biotype "protein_coding"; exon_id "ENSDARE00000929419"; exon_version "4";	chr13	22784307	22784461
chr13	ensembl	exon	22822139	22822186	gene_id "ENSDARG00000078759"; gene_version "8"; transcript_id "ENSDART00000109798"; transcript_version "5"; exon_number "2"; gene_name "dna2"; gene_source "ensembl_havana"; gene_biotype "protein_coding"; transcript_name "dna2-201"; transcript_source "ensembl"; transcript_biotype "protein_coding"; exon_id "ENSDARE00001117221"; exon_version "1";	chr13	22774281	22774380
chr13	ensembl	exon	22822139	22822186	gene_id "ENSDARG00000078759"; gene_version "8"; transcript_id "ENSDART00000109798"; transcript_version "5"; exon_number "2"; gene_name "dna2"; gene_source "ensembl_havana"; gene_biotype "protein_coding"; transcript_name "dna2-201"; transcript_source "ensembl"; transcript_biotype "protein_coding"; exon_id "ENSDARE00001117221"; exon_version "1";	chr13	22784307	22784461
chr13	ensembl	exon	22823251	22824197	gene_id "ENSDARG00000078759"; gene_version "8"; transcript_id "ENSDART00000109798"; transcript_version "5"; exon_number "3"; gene_name "dna2"; gene_source "ensembl_havana"; gene_biotype "protein_coding"; transcript_name "dna2-201"; transcript_source "ensembl"; transcript_biotype "protein_coding"; exon_id "ENSDARE00000818703"; exon_version "2";	chr13	22774281	22774380
chr13	ensembl	exon	22823251	22824197	gene_id "ENSDARG00000078759"; gene_version "8"; transcript_id "ENSDART00000109798"; transcript_version "5"; exon_number "3"; gene_name "dna2"; gene_source "ensembl_havana"; gene_biotype "protein_coding"; transcript_name "dna2-201"; transcript_source "ensembl"; transcript_biotype "protein_coding"; exon_id "ENSDARE00000818703"; exon_version "2";	chr13	22784307	22784461
chr13	ensembl	exon	22825449	22825622	gene_id "ENSDARG00000078759"; gene_version "8"; transcript_id "ENSDART00000109798"; transcript_version "5"; exon_number "4"; gene_name "dna2"; gene_source "ensembl_havana"; gene_biotype "protein_coding"; transcript_name "dna2-201"; transcript_source "ensembl"; transcript_biotype "protein_coding"; exon_id "ENSDARE00000789966"; exon_version "2";	chr13	22784307	22784461
chr13	ensembl	exon	22825700	22825883	gene_id "ENSDARG00000078759"; gene_version "8"; transcript_id "ENSDART00000109798"; transcript_version "5"; exon_number "5"; gene_name "dna2"; gene_source "ensembl_havana"; gene_biotype "protein_coding"; transcript_name "dna2-201"; transcript_source "ensembl"; transcript_biotype "protein_coding"; exon_id "ENSDARE00000833856"; exon_version "1";	chr13	22784307	22784461
chr13	ensembl	exon	22828974	22829122	gene_id "ENSDARG00000078759"; gene_version "8"; transcript_id "ENSDART00000109798"; transcript_version "5"; exon_number "6"; gene_name "dna2"; gene_source "ensembl_havana"; gene_biotype "protein_coding"; transcript_name "dna2-201"; transcript_source "ensembl"; transcript_biotype "protein_coding"; exon_id "ENSDARE00000827904"; exon_version "1";	chr13	22784307	22784461
chr13	ensembl	exon	22829316	22829447	gene_id "ENSDARG00000078759"; gene_version "8"; transcript_id "ENSDART00000109798"; transcript_version "5"; exon_number "7"; gene_name "dna2"; gene_source "ensembl_havana"; gene_biotype "protein_coding"; transcript_name "dna2-201"; transcript_source "ensembl"; transcript_biotype "protein_coding"; exon_id "ENSDARE00000804645"; exon_version "1";	chr13	22784307	22784461
chr13	ensembl	exon	22829584	22829812	gene_id "ENSDARG00000078759"; gene_version "8"; transcript_id "ENSDART00000109798"; transcript_version "5"; exon_number "8"; gene_name "dna2"; gene_source "ensembl_havana"; gene_biotype "protein_coding"; transcript_name "dna2-201"; transcript_source "ensembl"; transcript_biotype "protein_coding"; exon_id "ENSDARE00000793189"; exon_version "1";	chr13	22784307	22784461
chr13	ensembl	exon	22829961	22830078	gene_id "ENSDARG00000078759"; gene_version "8"; transcript_id "ENSDART00000109798"; transcript_version "5"; exon_number "9"; gene_name "dna2"; gene_source "ensembl_havana"; gene_biotype "protein_coding"; transcript_name "dna2-201"; transcript_source "ensembl"; transcript_biotype "protein_coding"; exon_id "ENSDARE00000803737"; exon_version "1";	chr13	22784307	22784461
chr13	ensembl	exon	22830692	22830848	gene_id "ENSDARG00000078759"; gene_version "8"; transcript_id "ENSDART00000109798"; transcript_version "5"; exon_number "10"; gene_name "dna2"; gene_source "ensembl_havana"; gene_biotype "protein_coding"; transcript_name "dna2-201"; transcript_source "ensembl"; transcript_biotype "protein_coding"; exon_id "ENSDARE00000822343"; exon_version "1";	chr13	22784307	22784461
chr13	ensembl	exon	22830947	22831138	gene_id "ENSDARG00000078759"; gene_version "8"; transcript_id "ENSDART00000109798"; transcript_version "5"; exon_number "11"; gene_name "dna2"; gene_source "ensembl_havana"; gene_biotype "protein_coding"; transcript_name "dna2-201"; transcript_source "ensembl"; transcript_biotype "protein_coding"; exon_id "ENSDARE00000871080"; exon_version "1";	chr13	22784307	22784461
chr13	ensembl	exon	22831645	22831875	gene_id "ENSDARG00000078759"; gene_version "8"; transcript_id "ENSDART00000109798"; transcript_version "5"; exon_number "12"; gene_name "dna2"; gene_source "ensembl_havana"; gene_biotype "protein_coding"; transcript_name "dna2-201"; transcript_source "ensembl"; transcript_biotype "protein_coding"; exon_id "ENSDARE00000814582"; exon_version "1";	chr13	22784307	22784461
chr13	ensembl	exon	22831993	22832109	gene_id "ENSDARG00000078759"; gene_version "8"; transcript_id "ENSDART00000109798"; transcript_version "5"; exon_number "13"; gene_name "dna2"; gene_source "ensembl_havana"; gene_biotype "protein_coding"; transcript_name "dna2-201"; transcript_source "ensembl"; transcript_biotype "protein_coding"; exon_id "ENSDARE00000825334"; exon_version "1";	chr13	22784307	22784461
chr13	ensembl	exon	22832207	22832316	gene_id "ENSDARG00000078759"; gene_version "8"; transcript_id "ENSDART00000109798"; transcript_version "5"; exon_number "14"; gene_name "dna2"; gene_source "ensembl_havana"; gene_biotype "protein_coding"; transcript_name "dna2-201"; transcript_source "ensembl"; transcript_biotype "protein_coding"; exon_id "ENSDARE00000797914"; exon_version "1";	chr13	22784307	22784461
chr13	ensembl	exon	22832483	22832592	gene_id "ENSDARG00000078759"; gene_version "8"; transcript_id "ENSDART00000109798"; transcript_version "5"; exon_number "15"; gene_name "dna2"; gene_source "ensembl_havana"; gene_biotype "protein_coding"; transcript_name "dna2-201"; transcript_source "ensembl"; transcript_biotype "protein_coding"; exon_id "ENSDARE00000812566"; exon_version "1";	chr13	22784307	22784461
chr13	ensembl	exon	22833630	22833851	gene_id "ENSDARG00000078759"; gene_version "8"; transcript_id "ENSDART00000109798"; transcript_version "5"; exon_number "16"; gene_name "dna2"; gene_source "ensembl_havana"; gene_biotype "protein_coding"; transcript_name "dna2-201"; transcript_source "ensembl"; transcript_biotype "protein_coding"; exon_id "ENSDARE00000841555"; exon_version "1";	chr13	22784307	22784461
chr13	ensembl	exon	22834404	22834597	gene_id "ENSDARG00000078759"; gene_version "8"; transcript_id "ENSDART00000109798"; transcript_version "5"; exon_number "17"; gene_name "dna2"; gene_source "ensembl_havana"; gene_biotype "protein_coding"; transcript_name "dna2-201"; transcript_source "ensembl"; transcript_biotype "protein_coding"; exon_id "ENSDARE00000800033"; exon_version "1";	chr13	22784307	22784461
chr13	ensembl	five_prime_utr	22821647	22821999	gene_id "ENSDARG00000078759"; gene_version "8"; transcript_id "ENSDART00000109798"; transcript_version "5"; gene_name "dna2"; gene_source "ensembl_havana"; gene_biotype "protein_coding"; transcript_name "dna2-201"; transcript_source "ensembl"; transcript_biotype "protein_coding";	chr13	22774281	22774380
chr13	ensembl	five_prime_utr	22821647	22821999	gene_id "ENSDARG00000078759"; gene_version "8"; transcript_id "ENSDART00000109798"; transcript_version "5"; gene_name "dna2"; gene_source "ensembl_havana"; gene_biotype "protein_coding"; transcript_name "dna2-201"; transcript_source "ensembl"; transcript_biotype "protein_coding";	chr13	22784307	22784461
chr13	havana	transcript	22821708	22839767	gene_id "ENSDARG00000078759"; gene_version "8"; transcript_id "ENSDART00000144094"; transcript_version "4"; gene_name "dna2"; gene_source "ensembl_havana"; gene_biotype "protein_coding"; transcript_name "dna2-202"; transcript_source "havana"; transcript_biotype "protein_coding";	chr13	22774281	22774380
chr13	havana	transcript	22821708	22839767	gene_id "ENSDARG00000078759"; gene_version "8"; transcript_id "ENSDART00000144094"; transcript_version "4"; gene_name "dna2"; gene_source "ensembl_havana"; gene_biotype "protein_coding"; transcript_name "dna2-202"; transcript_source "havana"; transcript_biotype "protein_coding";	chr13	22784307	22784461
chr13	havana	exon	22821708	22822038	gene_id "ENSDARG00000078759"; gene_version "8"; transcript_id "ENSDART00000144094"; transcript_version "4"; exon_number "1"; gene_name "dna2"; gene_source "ensembl_havana"; gene_biotype "protein_coding"; transcript_name "dna2-202"; transcript_source "havana"; transcript_biotype "protein_coding"; exon_id "ENSDARE00001043695"; exon_version "1";	chr13	22774281	22774380
chr13	havana	exon	22821708	22822038	gene_id "ENSDARG00000078759"; gene_version "8"; transcript_id "ENSDART00000144094"; transcript_version "4"; exon_number "1"; gene_name "dna2"; gene_source "ensembl_havana"; gene_biotype "protein_coding"; transcript_name "dna2-202"; transcript_source "havana"; transcript_biotype "protein_coding"; exon_id "ENSDARE00001043695"; exon_version "1";	chr13	22784307	22784461
chr13	havana	exon	22822139	22822186	gene_id "ENSDARG00000078759"; gene_version "8"; transcript_id "ENSDART00000144094"; transcript_version "4"; exon_number "2"; gene_name "dna2"; gene_source "ensembl_havana"; gene_biotype "protein_coding"; transcript_name "dna2-202"; transcript_source "havana"; transcript_biotype "protein_coding"; exon_id "ENSDARE00001117221"; exon_version "1";	chr13	22774281	22774380
chr13	havana	exon	22822139	22822186	gene_id "ENSDARG00000078759"; gene_version "8"; transcript_id "ENSDART00000144094"; transcript_version "4"; exon_number "2"; gene_name "dna2"; gene_source "ensembl_havana"; gene_biotype "protein_coding"; transcript_name "dna2-202"; transcript_source "havana"; transcript_biotype "protein_coding"; exon_id "ENSDARE00001117221"; exon_version "1";	chr13	22784307	22784461
chr13	havana	exon	22823251	22824197	gene_id "ENSDARG00000078759"; gene_version "8"; transcript_id "ENSDART00000144094"; transcript_version "4"; exon_number "3"; gene_name "dna2"; gene_source "ensembl_havana"; gene_biotype "protein_coding"; transcript_name "dna2-202"; transcript_source "havana"; transcript_biotype "protein_coding"; exon_id "ENSDARE00000818703"; exon_version "2";	chr13	22774281	22774380
chr13	havana	exon	22823251	22824197	gene_id "ENSDARG00000078759"; gene_version "8"; transcript_id "ENSDART00000144094"; transcript_version "4"; exon_number "3"; gene_name "dna2"; gene_source "ensembl_havana"; gene_biotype "protein_coding"; transcript_name "dna2-202"; transcript_source "havana"; transcript_biotype "protein_coding"; exon_id "ENSDARE00000818703"; exon_version "2";	chr13	22784307	22784461
chr13	havana	exon	22825449	22825622	gene_id "ENSDARG00000078759"; gene_version "8"; transcript_id "ENSDART00000144094"; transcript_version "4"; exon_number "4"; gene_name "dna2"; gene_source "ensembl_havana"; gene_biotype "protein_coding"; transcript_name "dna2-202"; transcript_source "havana"; transcript_biotype "protein_coding"; exon_id "ENSDARE00000789966"; exon_version "2";	chr13	22784307	22784461
chr13	havana	exon	22825700	22825883	gene_id "ENSDARG00000078759"; gene_version "8"; transcript_id "ENSDART00000144094"; transcript_version "4"; exon_number "5"; gene_name "dna2"; gene_source "ensembl_havana"; gene_biotype "protein_coding"; transcript_name "dna2-202"; transcript_source "havana"; transcript_biotype "protein_coding"; exon_id "ENSDARE00000833856"; exon_version "1";	chr13	22784307	22784461
chr13	havana	exon	22828974	22829122	gene_id "ENSDARG00000078759"; gene_version "8"; transcript_id "ENSDART00000144094"; transcript_version "4"; exon_number "6"; gene_name "dna2"; gene_source "ensembl_havana"; gene_biotype "protein_coding"; transcript_name "dna2-202"; transcript_source "havana"; transcript_biotype "protein_coding"; exon_id "ENSDARE00000827904"; exon_version "1";	chr13	22784307	22784461
chr13	havana	exon	22829316	22829447	gene_id "ENSDARG00000078759"; gene_version "8"; transcript_id "ENSDART00000144094"; transcript_version "4"; exon_number "7"; gene_name "dna2"; gene_source "ensembl_havana"; gene_biotype "protein_coding"; transcript_name "dna2-202"; transcript_source "havana"; transcript_biotype "protein_coding"; exon_id "ENSDARE00000804645"; exon_version "1";	chr13	22784307	22784461
chr13	havana	exon	22829584	22829812	gene_id "ENSDARG00000078759"; gene_version "8"; transcript_id "ENSDART00000144094"; transcript_version "4"; exon_number "8"; gene_name "dna2"; gene_source "ensembl_havana"; gene_biotype "protein_coding"; transcript_name "dna2-202"; transcript_source "havana"; transcript_biotype "protein_coding"; exon_id "ENSDARE00000793189"; exon_version "1";	chr13	22784307	22784461
chr13	havana	exon	22829961	22830078	gene_id "ENSDARG00000078759"; gene_version "8"; transcript_id "ENSDART00000144094"; transcript_version "4"; exon_number "9"; gene_name "dna2"; gene_source "ensembl_havana"; gene_biotype "protein_coding"; transcript_name "dna2-202"; transcript_source "havana"; transcript_biotype "protein_coding"; exon_id "ENSDARE00000803737"; exon_version "1";	chr13	22784307	22784461
chr13	havana	exon	22830692	22830848	gene_id "ENSDARG00000078759"; gene_version "8"; transcript_id "ENSDART00000144094"; transcript_version "4"; exon_number "10"; gene_name "dna2"; gene_source "ensembl_havana"; gene_biotype "protein_coding"; transcript_name "dna2-202"; transcript_source "havana"; transcript_biotype "protein_coding"; exon_id "ENSDARE00000822343"; exon_version "1";	chr13	22784307	22784461
chr13	havana	exon	22830947	22831138	gene_id "ENSDARG00000078759"; gene_version "8"; transcript_id "ENSDART00000144094"; transcript_version "4"; exon_number "11"; gene_name "dna2"; gene_source "ensembl_havana"; gene_biotype "protein_coding"; transcript_name "dna2-202"; transcript_source "havana"; transcript_biotype "protein_coding"; exon_id "ENSDARE00000871080"; exon_version "1";	chr13	22784307	22784461
chr13	havana	exon	22831645	22831875	gene_id "ENSDARG00000078759"; gene_version "8"; transcript_id "ENSDART00000144094"; transcript_version "4"; exon_number "12"; gene_name "dna2"; gene_source "ensembl_havana"; gene_biotype "protein_coding"; transcript_name "dna2-202"; transcript_source "havana"; transcript_biotype "protein_coding"; exon_id "ENSDARE00000814582"; exon_version "1";	chr13	22784307	22784461
chr13	havana	exon	22831993	22832109	gene_id "ENSDARG00000078759"; gene_version "8"; transcript_id "ENSDART00000144094"; transcript_version "4"; exon_number "13"; gene_name "dna2"; gene_source "ensembl_havana"; gene_biotype "protein_coding"; transcript_name "dna2-202"; transcript_source "havana"; transcript_biotype "protein_coding"; exon_id "ENSDARE00000825334"; exon_version "1";	chr13	22784307	22784461
chr13	havana	exon	22832207	22832316	gene_id "ENSDARG00000078759"; gene_version "8"; transcript_id "ENSDART00000144094"; transcript_version "4"; exon_number "14"; gene_name "dna2"; gene_source "ensembl_havana"; gene_biotype "protein_coding"; transcript_name "dna2-202"; transcript_source "havana"; transcript_biotype "protein_coding"; exon_id "ENSDARE00000797914"; exon_version "1";	chr13	22784307	22784461
chr13	havana	exon	22832483	22832592	gene_id "ENSDARG00000078759"; gene_version "8"; transcript_id "ENSDART00000144094"; transcript_version "4"; exon_number "15"; gene_name "dna2"; gene_source "ensembl_havana"; gene_biotype "protein_coding"; transcript_name "dna2-202"; transcript_source "havana"; transcript_biotype "protein_coding"; exon_id "ENSDARE00000812566"; exon_version "1";	chr13	22784307	22784461
chr13	havana	exon	22833630	22833851	gene_id "ENSDARG00000078759"; gene_version "8"; transcript_id "ENSDART00000144094"; transcript_version "4"; exon_number "16"; gene_name "dna2"; gene_source "ensembl_havana"; gene_biotype "protein_coding"; transcript_name "dna2-202"; transcript_source "havana"; transcript_biotype "protein_coding"; exon_id "ENSDARE00000841555"; exon_version "1";	chr13	22784307	22784461
chr13	havana	exon	22834404	22834597	gene_id "ENSDARG00000078759"; gene_version "8"; transcript_id "ENSDART00000144094"; transcript_version "4"; exon_number "17"; gene_name "dna2"; gene_source "ensembl_havana"; gene_biotype "protein_coding"; transcript_name "dna2-202"; transcript_source "havana"; transcript_biotype "protein_coding"; exon_id "ENSDARE00000800033"; exon_version "1";	chr13	22784307	22784461
chr13	havana	five_prime_utr	22821708	22821999	gene_id "ENSDARG00000078759"; gene_version "8"; transcript_id "ENSDART00000144094"; transcript_version "4"; gene_name "dna2"; gene_source "ensembl_havana"; gene_biotype "protein_coding"; transcript_name "dna2-202"; transcript_source "havana"; transcript_biotype "protein_coding";	chr13	22774281	22774380
chr13	havana	five_prime_utr	22821708	22821999	gene_id "ENSDARG00000078759"; gene_version "8"; transcript_id "ENSDART00000144094"; transcript_version "4"; gene_name "dna2"; gene_source "ensembl_havana"; gene_biotype "protein_coding"; transcript_name "dna2-202"; transcript_source "havana"; transcript_biotype "protein_coding";	chr13	22784307	22784461
chr13	ensembl_havana	gene	22924024	22961610	gene_id "ENSDARG00000039455"; gene_version "6"; gene_name "tspan15"; gene_source "ensembl_havana"; gene_biotype "protein_coding";	chr13	23007594	23007693
chr13	ensembl_havana	transcript	22924024	22961610	gene_id "ENSDARG00000039455"; gene_version "6"; transcript_id "ENSDART00000057641"; transcript_version "6"; gene_name "tspan15"; gene_source "ensembl_havana"; gene_biotype "protein_coding"; transcript_name "tspan15-201"; transcript_source "ensembl_havana"; transcript_biotype "protein_coding";	chr13	23007594	23007693
chr13	ensembl_havana	exon	22961395	22961610	gene_id "ENSDARG00000039455"; gene_version "6"; transcript_id "ENSDART00000057641"; transcript_version "6"; exon_number "1"; gene_name "tspan15"; gene_source "ensembl_havana"; gene_biotype "protein_coding"; transcript_name "tspan15-201"; transcript_source "ensembl_havana"; transcript_biotype "protein_coding"; exon_id "ENSDARE00000424619"; exon_version "3";	chr13	23007594	23007693
chr13	ensembl_havana	five_prime_utr	22961479	22961610	gene_id "ENSDARG00000039455"; gene_version "6"; transcript_id "ENSDART00000057641"; transcript_version "6"; gene_name "tspan15"; gene_source "ensembl_havana"; gene_biotype "protein_coding"; transcript_name "tspan15-201"; transcript_source "ensembl_havana"; transcript_biotype "protein_coding";	chr13	23007594	23007693
chr13	havana	transcript	22931238	22961605	gene_id "ENSDARG00000039455"; gene_version "6"; transcript_id "ENSDART00000143112"; transcript_version "2"; gene_name "tspan15"; gene_source "ensembl_havana"; gene_biotype "protein_coding"; transcript_name "tspan15-202"; transcript_source "havana"; transcript_biotype "protein_coding";	chr13	23007594	23007693
chr13	havana	exon	22961395	22961605	gene_id "ENSDARG00000039455"; gene_version "6"; transcript_id "ENSDART00000143112"; transcript_version "2"; exon_number "1"; gene_name "tspan15"; gene_source "ensembl_havana"; gene_biotype "protein_coding"; transcript_name "tspan15-202"; transcript_source "havana"; transcript_biotype "protein_coding"; exon_id "ENSDARE00001042522"; exon_version "1";	chr13	23007594	23007693
chr13	havana	five_prime_utr	22961479	22961605	gene_id "ENSDARG00000039455"; gene_version "6"; transcript_id "ENSDART00000143112"; transcript_version "2"; gene_name "tspan15"; gene_source "ensembl_havana"; gene_biotype "protein_coding"; transcript_name "tspan15-202"; transcript_source "havana"; transcript_biotype "protein_coding";	chr13	23007594	23007693
chr13	ensembl_havana	gene	22964868	22971495	gene_id "ENSDARG00000074509"; gene_version "6"; gene_name "tacr2"; gene_source "ensembl_havana"; gene_biotype "protein_coding";	chr13	23007594	23007693
chr13	ensembl_havana	transcript	22964868	22971495	gene_id "ENSDARG00000074509"; gene_version "6"; transcript_id "ENSDART00000142129"; transcript_version "3"; gene_name "tacr2"; gene_source "ensembl_havana"; gene_biotype "protein_coding"; transcript_name "tacr2-201"; transcript_source "ensembl_havana"; transcript_biotype "protein_coding";	chr13	23007594	23007693
chr13	ensembl_havana	exon	22964868	22965462	gene_id "ENSDARG00000074509"; gene_version "6"; transcript_id "ENSDART00000142129"; transcript_version "3"; exon_number "1"; gene_name "tacr2"; gene_source "ensembl_havana"; gene_biotype "protein_coding"; transcript_name "tacr2-201"; transcript_source "ensembl_havana"; transcript_biotype "protein_coding"; exon_id "ENSDARE00001034263"; exon_version "2";	chr13	23007594	23007693
chr13	ensembl_havana	exon	22966591	22966785	gene_id "ENSDARG00000074509"; gene_version "6"; transcript_id "ENSDART00000142129"; transcript_version "3"; exon_number "2"; gene_name "tacr2"; gene_source "ensembl_havana"; gene_biotype "protein_coding"; transcript_name "tacr2-201"; transcript_source "ensembl_havana"; transcript_biotype "protein_coding"; exon_id "ENSDARE00000822840"; exon_version "1";	chr13	23007594	23007693
chr13	ensembl_havana	exon	22967965	22968115	gene_id "ENSDARG00000074509"; gene_version "6"; transcript_id "ENSDART00000142129"; transcript_version "3"; exon_number "3"; gene_name "tacr2"; gene_source "ensembl_havana"; gene_biotype "protein_coding"; transcript_name "tacr2-201"; transcript_source "ensembl_havana"; transcript_biotype "protein_coding"; exon_id "ENSDARE00000827249"; exon_version "1";	chr13	23007594	23007693
chr13	ensembl_havana	exon	22968760	22968956	gene_id "ENSDARG00000074509"; gene_version "6"; transcript_id "ENSDART00000142129"; transcript_version "3"; exon_number "4"; gene_name "tacr2"; gene_source "ensembl_havana"; gene_biotype "protein_coding"; transcript_name "tacr2-201"; transcript_source "ensembl_havana"; transcript_biotype "protein_coding"; exon_id "ENSDARE00000808742"; exon_version "1";	chr13	23007594	23007693
chr13	ensembl_havana	exon	22969997	22971495	gene_id "ENSDARG00000074509"; gene_version "6"; transcript_id "ENSDART00000142129"; transcript_version "3"; exon_number "5"; gene_name "tacr2"; gene_source "ensembl_havana"; gene_biotype "protein_coding"; transcript_name "tacr2-201"; transcript_source "ensembl_havana"; transcript_biotype "protein_coding"; exon_id "ENSDARE00001016875"; exon_version "2";	chr13	23007594	23007693
chr13	ensembl_havana	five_prime_utr	22964868	22965067	gene_id "ENSDARG00000074509"; gene_version "6"; transcript_id "ENSDART00000142129"; transcript_version "3"; gene_name "tacr2"; gene_source "ensembl_havana"; gene_biotype "protein_coding"; transcript_name "tacr2-201"; transcript_source "ensembl_havana"; transcript_biotype "protein_coding";	chr13	23007594	23007693
chr13	ensembl_havana	three_prime_utr	22970190	22971495	gene_id "ENSDARG00000074509"; gene_version "6"; transcript_id "ENSDART00000142129"; transcript_version "3"; gene_name "tacr2"; gene_source "ensembl_havana"; gene_biotype "protein_coding"; transcript_name "tacr2-201"; transcript_source "ensembl_havana"; transcript_biotype "protein_coding";	chr13	23007594	23007693
chr13	havana	transcript	22968661	22970472	gene_id "ENSDARG00000074509"; gene_version "6"; transcript_id "ENSDART00000144184"; transcript_version "2"; gene_name "tacr2"; gene_source "ensembl_havana"; gene_biotype "protein_coding"; transcript_name "tacr2-202"; transcript_source "havana"; transcript_biotype "retained_intron";	chr13	23007594	23007693
chr13	havana	exon	22968661	22968956	gene_id "ENSDARG00000074509"; gene_version "6"; transcript_id "ENSDART00000144184"; transcript_version "2"; exon_number "1"; gene_name "tacr2"; gene_source "ensembl_havana"; gene_biotype "protein_coding"; transcript_name "tacr2-202"; transcript_source "havana"; transcript_biotype "retained_intron"; exon_id "ENSDARE00001003709"; exon_version "1";	chr13	23007594	23007693
chr13	havana	exon	22969997	22970472	gene_id "ENSDARG00000074509"; gene_version "6"; transcript_id "ENSDART00000144184"; transcript_version "2"; exon_number "2"; gene_name "tacr2"; gene_source "ensembl_havana"; gene_biotype "protein_coding"; transcript_name "tacr2-202"; transcript_source "havana"; transcript_biotype "retained_intron"; exon_id "ENSDARE00000995409"; exon_version "1";	chr13	23007594	23007693
chr13	ensembl_havana	gene	22972888	23007813	gene_id "ENSDARG00000039452"; gene_version "6"; gene_name "hk1"; gene_source "ensembl_havana"; gene_biotype "protein_coding";	chr13	23007594	23007693
chr13	ensembl_havana	transcript	22972888	23007813	gene_id "ENSDARG00000039452"; gene_version "6"; transcript_id "ENSDART00000057638"; transcript_version "4"; gene_name "hk1"; gene_source "ensembl_havana"; gene_biotype "protein_coding"; transcript_name "hk1-201"; transcript_source "ensembl_havana"; transcript_biotype "protein_coding";	chr13	23007594	23007693
chr13	ensembl_havana	exon	23007547	23007813	gene_id "ENSDARG00000039452"; gene_version "6"; transcript_id "ENSDART00000057638"; transcript_version "4"; exon_number "1"; gene_name "hk1"; gene_source "ensembl_havana"; gene_biotype "protein_coding"; transcript_name "hk1-201"; transcript_source "ensembl_havana"; transcript_biotype "protein_coding"; exon_id "ENSDARE00000424584"; exon_version "1";	chr13	23007594	23007693
chr13	ensembl_havana	exon	23002555	23002717	gene_id "ENSDARG00000039452"; gene_version "6"; transcript_id "ENSDART00000057638"; transcript_version "4"; exon_number "2"; gene_name "hk1"; gene_source "ensembl_havana"; gene_biotype "protein_coding"; transcript_name "hk1-201"; transcript_source "ensembl_havana"; transcript_biotype "protein_coding"; exon_id "ENSDARE00000424582"; exon_version "1";	chr13	23007594	23007693
chr13	ensembl_havana	exon	22988525	22988673	gene_id "ENSDARG00000039452"; gene_version "6"; transcript_id "ENSDART00000057638"; transcript_version "4"; exon_number "3"; gene_name "hk1"; gene_source "ensembl_havana"; gene_biotype "protein_coding"; transcript_name "hk1-201"; transcript_source "ensembl_havana"; transcript_biotype "protein_coding"; exon_id "ENSDARE00000424581"; exon_version "1";	chr13	23007594	23007693
chr13	ensembl_havana	exon	22988166	22988285	gene_id "ENSDARG00000039452"; gene_version "6"; transcript_id "ENSDART00000057638"; transcript_version "4"; exon_number "4"; gene_name "hk1"; gene_source "ensembl_havana"; gene_biotype "protein_coding"; transcript_name "hk1-201"; transcript_source "ensembl_havana"; transcript_biotype "protein_coding"; exon_id "ENSDARE00000424580"; exon_version "1";	chr13	23007594	23007693
chr13	ensembl_havana	exon	22987946	22988041	gene_id "ENSDARG00000039452"; gene_version "6"; transcript_id "ENSDART00000057638"; transcript_version "4"; exon_number "5"; gene_name "hk1"; gene_source "ensembl_havana"; gene_biotype "protein_coding"; transcript_name "hk1-201"; transcript_source "ensembl_havana"; transcript_biotype "protein_coding"; exon_id "ENSDARE00000424579"; exon_version "1";	chr13	23007594	23007693
chr13	ensembl_havana	exon	22987736	22987835	gene_id "ENSDARG00000039452"; gene_version "6"; transcript_id "ENSDART00000057638"; transcript_version "4"; exon_number "6"; gene_name "hk1"; gene_source "ensembl_havana"; gene_biotype "protein_coding"; transcript_name "hk1-201"; transcript_source "ensembl_havana"; transcript_biotype "protein_coding"; exon_id "ENSDARE00000424578"; exon_version "1";	chr13	23007594	23007693
chr13	ensembl_havana	exon	22985923	22986106	gene_id "ENSDARG00000039452"; gene_version "6"; transcript_id "ENSDART00000057638"; transcript_version "4"; exon_number "7"; gene_name "hk1"; gene_source "ensembl_havana"; gene_biotype "protein_coding"; transcript_name "hk1-201"; transcript_source "ensembl_havana"; transcript_biotype "protein_coding"; exon_id "ENSDARE00000424577"; exon_version "1";	chr13	23007594	23007693
chr13	ensembl_havana	exon	22985680	22985835	gene_id "ENSDARG00000039452"; gene_version "6"; transcript_id "ENSDART00000057638"; transcript_version "4"; exon_number "8"; gene_name "hk1"; gene_source "ensembl_havana"; gene_biotype "protein_coding"; transcript_name "hk1-201"; transcript_source "ensembl_havana"; transcript_biotype "protein_coding"; exon_id "ENSDARE00000424576"; exon_version "1";	chr13	23007594	23007693
chr13	ensembl_havana	exon	22983068	22983301	gene_id "ENSDARG00000039452"; gene_version "6"; transcript_id "ENSDART00000057638"; transcript_version "4"; exon_number "9"; gene_name "hk1"; gene_source "ensembl_havana"; gene_biotype "protein_coding"; transcript_name "hk1-201"; transcript_source "ensembl_havana"; transcript_biotype "protein_coding"; exon_id "ENSDARE00000424575"; exon_version "1";	chr13	23007594	23007693
chr13	ensembl_havana	exon	22980247	22980551	gene_id "ENSDARG00000039452"; gene_version "6"; transcript_id "ENSDART00000057638"; transcript_version "4"; exon_number "10"; gene_name "hk1"; gene_source "ensembl_havana"; gene_biotype "protein_coding"; transcript_name "hk1-201"; transcript_source "ensembl_havana"; transcript_biotype "protein_coding"; exon_id "ENSDARE00000424574"; exon_version "1";	chr13	23007594	23007693
chr13	ensembl_havana	exon	22979165	22979313	gene_id "ENSDARG00000039452"; gene_version "6"; transcript_id "ENSDART00000057638"; transcript_version "4"; exon_number "11"; gene_name "hk1"; gene_source "ensembl_havana"; gene_biotype "protein_coding"; transcript_name "hk1-201"; transcript_source "ensembl_havana"; transcript_biotype "protein_coding"; exon_id "ENSDARE00000424573"; exon_version "1";	chr13	23007594	23007693
chr13	ensembl_havana	exon	22978468	22978587	gene_id "ENSDARG00000039452"; gene_version "6"; transcript_id "ENSDART00000057638"; transcript_version "4"; exon_number "12"; gene_name "hk1"; gene_source "ensembl_havana"; gene_biotype "protein_coding"; transcript_name "hk1-201"; transcript_source "ensembl_havana"; transcript_biotype "protein_coding"; exon_id "ENSDARE00000424572"; exon_version "1";	chr13	23007594	23007693
chr13	ensembl_havana	exon	22978245	22978340	gene_id "ENSDARG00000039452"; gene_version "6"; transcript_id "ENSDART00000057638"; transcript_version "4"; exon_number "13"; gene_name "hk1"; gene_source "ensembl_havana"; gene_biotype "protein_coding"; transcript_name "hk1-201"; transcript_source "ensembl_havana"; transcript_biotype "protein_coding"; exon_id "ENSDARE00000424571"; exon_version "2";	chr13	23007594	23007693
chr13	ensembl_havana	exon	22978022	22978121	gene_id "ENSDARG00000039452"; gene_version "6"; transcript_id "ENSDART00000057638"; transcript_version "4"; exon_number "14"; gene_name "hk1"; gene_source "ensembl_havana"; gene_biotype "protein_coding"; transcript_name "hk1-201"; transcript_source "ensembl_havana"; transcript_biotype "protein_coding"; exon_id "ENSDARE00000907820"; exon_version "1";	chr13	23007594	23007693
chr13	ensembl_havana	exon	22977242	22977425	gene_id "ENSDARG00000039452"; gene_version "6"; transcript_id "ENSDART00000057638"; transcript_version "4"; exon_number "15"; gene_name "hk1"; gene_source "ensembl_havana"; gene_biotype "protein_coding"; transcript_name "hk1-201"; transcript_source "ensembl_havana"; transcript_biotype "protein_coding"; exon_id "ENSDARE00000424568"; exon_version "1";	chr13	23007594	23007693
chr13	ensembl_havana	exon	22976333	22976488	gene_id "ENSDARG00000039452"; gene_version "6"; transcript_id "ENSDART00000057638"; transcript_version "4"; exon_number "16"; gene_name "hk1"; gene_source "ensembl_havana"; gene_biotype "protein_coding"; transcript_name "hk1-201"; transcript_source "ensembl_havana"; transcript_biotype "protein_coding"; exon_id "ENSDARE00000424567"; exon_version "1";	chr13	23007594	23007693
chr13	ensembl_havana	exon	22975996	22976229	gene_id "ENSDARG00000039452"; gene_version "6"; transcript_id "ENSDART00000057638"; transcript_version "4"; exon_number "17"; gene_name "hk1"; gene_source "ensembl_havana"; gene_biotype "protein_coding"; transcript_name "hk1-201"; transcript_source "ensembl_havana"; transcript_biotype "protein_coding"; exon_id "ENSDARE00000917032"; exon_version "1";	chr13	23007594	23007693
chr13	ensembl_havana	exon	22972888	22974135	gene_id "ENSDARG00000039452"; gene_version "6"; transcript_id "ENSDART00000057638"; transcript_version "4"; exon_number "18"; gene_name "hk1"; gene_source "ensembl_havana"; gene_biotype "protein_coding"; transcript_name "hk1-201"; transcript_source "ensembl_havana"; transcript_biotype "protein_coding"; exon_id "ENSDARE00000424565"; exon_version "1";	chr13	23007594	23007693
chr13	ensembl_havana	five_prime_utr	23007610	23007813	gene_id "ENSDARG00000039452"; gene_version "6"; transcript_id "ENSDART00000057638"; transcript_version "4"; gene_name "hk1"; gene_source "ensembl_havana"; gene_biotype "protein_coding"; transcript_name "hk1-201"; transcript_source "ensembl_havana"; transcript_biotype "protein_coding";	chr13	23007594	23007693
chr13	ensembl_havana	three_prime_utr	22972888	22973987	gene_id "ENSDARG00000039452"; gene_version "6"; transcript_id "ENSDART00000057638"; transcript_version "4"; gene_name "hk1"; gene_source "ensembl_havana"; gene_biotype "protein_coding"; transcript_name "hk1-201"; transcript_source "ensembl_havana"; transcript_biotype "protein_coding";	chr13	23007594	23007693
chr13	ensembl_havana	gene	23017498	23031803	gene_id "ENSDARG00000038703"; gene_version "6"; gene_name "hkdc1"; gene_source "ensembl_havana"; gene_biotype "protein_coding";	chr13	23007594	23007693
chr13	ensembl_havana	transcript	23017498	23031803	gene_id "ENSDARG00000038703"; gene_version "6"; transcript_id "ENSDART00000056523"; transcript_version "6"; gene_name "hkdc1"; gene_source "ensembl_havana"; gene_biotype "protein_coding"; transcript_name "hkdc1-201"; transcript_source "ensembl_havana"; transcript_biotype "protein_coding";	chr13	23007594	23007693
chr13	ensembl_havana	exon	23031640	23031803	gene_id "ENSDARG00000038703"; gene_version "6"; transcript_id "ENSDART00000056523"; transcript_version "6"; exon_number "1"; gene_name "hkdc1"; gene_source "ensembl_havana"; gene_biotype "protein_coding"; transcript_name "hkdc1-201"; transcript_source "ensembl_havana"; transcript_biotype "protein_coding"; exon_id "ENSDARE00000413997"; exon_version "3";	chr13	23007594	23007693
chr13	ensembl_havana	exon	23027708	23027870	gene_id "ENSDARG00000038703"; gene_version "6"; transcript_id "ENSDART00000056523"; transcript_version "6"; exon_number "2"; gene_name "hkdc1"; gene_source "ensembl_havana"; gene_biotype "protein_coding"; transcript_name "hkdc1-201"; transcript_source "ensembl_havana"; transcript_biotype "protein_coding"; exon_id "ENSDARE00000413996"; exon_version "1";	chr13	23007594	23007693
chr13	ensembl_havana	exon	23027433	23027581	gene_id "ENSDARG00000038703"; gene_version "6"; transcript_id "ENSDART00000056523"; transcript_version "6"; exon_number "3"; gene_name "hkdc1"; gene_source "ensembl_havana"; gene_biotype "protein_coding"; transcript_name "hkdc1-201"; transcript_source "ensembl_havana"; transcript_biotype "protein_coding"; exon_id "ENSDARE00000413995"; exon_version "2";	chr13	23007594	23007693
chr13	ensembl_havana	exon	23027043	23027162	gene_id "ENSDARG00000038703"; gene_version "6"; transcript_id "ENSDART00000056523"; transcript_version "6"; exon_number "4"; gene_name "hkdc1"; gene_source "ensembl_havana"; gene_biotype "protein_coding"; transcript_name "hkdc1-201"; transcript_source "ensembl_havana"; transcript_biotype "protein_coding"; exon_id "ENSDARE00000413994"; exon_version "1";	chr13	23007594	23007693
chr13	ensembl_havana	exon	23026762	23026857	gene_id "ENSDARG00000038703"; gene_version "6"; transcript_id "ENSDART00000056523"; transcript_version "6"; exon_number "5"; gene_name "hkdc1"; gene_source "ensembl_havana"; gene_biotype "protein_coding"; transcript_name "hkdc1-201"; transcript_source "ensembl_havana"; transcript_biotype "protein_coding"; exon_id "ENSDARE00000413993"; exon_version "1";	chr13	23007594	23007693
chr13	ensembl_havana	exon	23025406	23025505	gene_id "ENSDARG00000038703"; gene_version "6"; transcript_id "ENSDART00000056523"; transcript_version "6"; exon_number "6"; gene_name "hkdc1"; gene_source "ensembl_havana"; gene_biotype "protein_coding"; transcript_name "hkdc1-201"; transcript_source "ensembl_havana"; transcript_biotype "protein_coding"; exon_id "ENSDARE00000944989"; exon_version "1";	chr13	23007594	23007693
chr13	ensembl_havana	exon	23025101	23025284	gene_id "ENSDARG00000038703"; gene_version "6"; transcript_id "ENSDART00000056523"; transcript_version "6"; exon_number "7"; gene_name "hkdc1"; gene_source "ensembl_havana"; gene_biotype "protein_coding"; transcript_name "hkdc1-201"; transcript_source "ensembl_havana"; transcript_biotype "protein_coding"; exon_id "ENSDARE00000413991"; exon_version "2";	chr13	23007594	23007693
chr13	ensembl_havana	exon	23024811	23024966	gene_id "ENSDARG00000038703"; gene_version "6"; transcript_id "ENSDART00000056523"; transcript_version "6"; exon_number "8"; gene_name "hkdc1"; gene_source "ensembl_havana"; gene_biotype "protein_coding"; transcript_name "hkdc1-201"; transcript_source "ensembl_havana"; transcript_biotype "protein_coding"; exon_id "ENSDARE00000413990"; exon_version "2";	chr13	23007594	23007693
chr13	ensembl_havana	exon	23023611	23023844	gene_id "ENSDARG00000038703"; gene_version "6"; transcript_id "ENSDART00000056523"; transcript_version "6"; exon_number "9"; gene_name "hkdc1"; gene_source "ensembl_havana"; gene_biotype "protein_coding"; transcript_name "hkdc1-201"; transcript_source "ensembl_havana"; transcript_biotype "protein_coding"; exon_id "ENSDARE00000413989"; exon_version "2";	chr13	23007594	23007693
chr13	ensembl_havana	exon	23023221	23023525	gene_id "ENSDARG00000038703"; gene_version "6"; transcript_id "ENSDART00000056523"; transcript_version "6"; exon_number "10"; gene_name "hkdc1"; gene_source "ensembl_havana"; gene_biotype "protein_coding"; transcript_name "hkdc1-201"; transcript_source "ensembl_havana"; transcript_biotype "protein_coding"; exon_id "ENSDARE00000413988"; exon_version "2";	chr13	23007594	23007693
chr13	ensembl_havana	exon	23022961	23023109	gene_id "ENSDARG00000038703"; gene_version "6"; transcript_id "ENSDART00000056523"; transcript_version "6"; exon_number "11"; gene_name "hkdc1"; gene_source "ensembl_havana"; gene_biotype "protein_coding"; transcript_name "hkdc1-201"; transcript_source "ensembl_havana"; transcript_biotype "protein_coding"; exon_id "ENSDARE00000413987"; exon_version "2";	chr13	23007594	23007693
chr13	ensembl_havana	exon	23022653	23022772	gene_id "ENSDARG00000038703"; gene_version "6"; transcript_id "ENSDART00000056523"; transcript_version "6"; exon_number "12"; gene_name "hkdc1"; gene_source "ensembl_havana"; gene_biotype "protein_coding"; transcript_name "hkdc1-201"; transcript_source "ensembl_havana"; transcript_biotype "protein_coding"; exon_id "ENSDARE00000413970"; exon_version "2";	chr13	23007594	23007693
chr13	ensembl_havana	exon	23022415	23022510	gene_id "ENSDARG00000038703"; gene_version "6"; transcript_id "ENSDART00000056523"; transcript_version "6"; exon_number "13"; gene_name "hkdc1"; gene_source "ensembl_havana"; gene_biotype "protein_coding"; transcript_name "hkdc1-201"; transcript_source "ensembl_havana"; transcript_biotype "protein_coding"; exon_id "ENSDARE00000413968"; exon_version "2";	chr13	23007594	23007693
chr13	ensembl_havana	exon	23021237	23021336	gene_id "ENSDARG00000038703"; gene_version "6"; transcript_id "ENSDART00000056523"; transcript_version "6"; exon_number "14"; gene_name "hkdc1"; gene_source "ensembl_havana"; gene_biotype "protein_coding"; transcript_name "hkdc1-201"; transcript_source "ensembl_havana"; transcript_biotype "protein_coding"; exon_id "ENSDARE00000890015"; exon_version "1";	chr13	23007594	23007693
chr13	ensembl_havana	exon	23020939	23021122	gene_id "ENSDARG00000038703"; gene_version "6"; transcript_id "ENSDART00000056523"; transcript_version "6"; exon_number "15"; gene_name "hkdc1"; gene_source "ensembl_havana"; gene_biotype "protein_coding"; transcript_name "hkdc1-201"; transcript_source "ensembl_havana"; transcript_biotype "protein_coding"; exon_id "ENSDARE00000723689"; exon_version "1";	chr13	23007594	23007693
chr13	ensembl_havana	exon	23019917	23020072	gene_id "ENSDARG00000038703"; gene_version "6"; transcript_id "ENSDART00000056523"; transcript_version "6"; exon_number "16"; gene_name "hkdc1"; gene_source "ensembl_havana"; gene_biotype "protein_coding"; transcript_name "hkdc1-201"; transcript_source "ensembl_havana"; transcript_biotype "protein_coding"; exon_id "ENSDARE00000723684"; exon_version "1";	chr13	23007594	23007693
chr13	ensembl_havana	exon	23018160	23018393	gene_id "ENSDARG00000038703"; gene_version "6"; transcript_id "ENSDART00000056523"; transcript_version "6"; exon_number "17"; gene_name "hkdc1"; gene_source "ensembl_havana"; gene_biotype "protein_coding"; transcript_name "hkdc1-201"; transcript_source "ensembl_havana"; transcript_biotype "protein_coding"; exon_id "ENSDARE00000910757"; exon_version "1";	chr13	23007594	23007693
chr13	ensembl_havana	exon	23017498	23018067	gene_id "ENSDARG00000038703"; gene_version "6"; transcript_id "ENSDART00000056523"; transcript_version "6"; exon_number "18"; gene_name "hkdc1"; gene_source "ensembl_havana"; gene_biotype "protein_coding"; transcript_name "hkdc1-201"; transcript_source "ensembl_havana"; transcript_biotype "protein_coding"; exon_id "ENSDARE00000905440"; exon_version "2";	chr13	23007594	23007693
chr13	ensembl_havana	five_prime_utr	23031703	23031803	gene_id "ENSDARG00000038703"; gene_version "6"; transcript_id "ENSDART00000056523"; transcript_version "6"; gene_name "hkdc1"; gene_source "ensembl_havana"; gene_biotype "protein_coding"; transcript_name "hkdc1-201"; transcript_source "ensembl_havana"; transcript_biotype "protein_coding";	chr13	23007594	23007693
chr13	ensembl_havana	three_prime_utr	23017498	23017916	gene_id "ENSDARG00000038703"; gene_version "6"; transcript_id "ENSDART00000056523"; transcript_version "6"; gene_name "hkdc1"; gene_source "ensembl_havana"; gene_biotype "protein_coding"; transcript_name "hkdc1-201"; transcript_source "ensembl_havana"; transcript_biotype "protein_coding";	chr13	23007594	23007693
chr13	ensembl_havana	gene	23037585	23051766	gene_id "ENSDARG00000077728"; gene_version "4"; gene_name "supv3l1"; gene_source "ensembl_havana"; gene_biotype "protein_coding";	chr13	23007594	23007693
chr13	ensembl_havana	transcript	23037585	23051766	gene_id "ENSDARG00000077728"; gene_version "4"; transcript_id "ENSDART00000111774"; transcript_version "3"; gene_name "supv3l1"; gene_source "ensembl_havana"; gene_biotype "protein_coding"; transcript_name "supv3l1-201"; transcript_source "ensembl_havana"; transcript_biotype "protein_coding";	chr13	23007594	23007693
chr13	ensembl_havana	exon	23051321	23051766	gene_id "ENSDARG00000077728"; gene_version "4"; transcript_id "ENSDART00000111774"; transcript_version "3"; exon_number "1"; gene_name "supv3l1"; gene_source "ensembl_havana"; gene_biotype "protein_coding"; transcript_name "supv3l1-201"; transcript_source "ensembl_havana"; transcript_biotype "protein_coding"; exon_id "ENSDARE00001015711"; exon_version "1";	chr13	23007594	23007693
chr13	ensembl_havana	exon	23051083	23051160	gene_id "ENSDARG00000077728"; gene_version "4"; transcript_id "ENSDART00000111774"; transcript_version "3"; exon_number "2"; gene_name "supv3l1"; gene_source "ensembl_havana"; gene_biotype "protein_coding"; transcript_name "supv3l1-201"; transcript_source "ensembl_havana"; transcript_biotype "protein_coding"; exon_id "ENSDARE00000802109"; exon_version "1";	chr13	23007594	23007693
chr13	ensembl_havana	exon	23049535	23049642	gene_id "ENSDARG00000077728"; gene_version "4"; transcript_id "ENSDART00000111774"; transcript_version "3"; exon_number "3"; gene_name "supv3l1"; gene_source "ensembl_havana"; gene_biotype "protein_coding"; transcript_name "supv3l1-201"; transcript_source "ensembl_havana"; transcript_biotype "protein_coding"; exon_id "ENSDARE00000820282"; exon_version "1";	chr13	23007594	23007693
chr13	ensembl_havana	exon	23048625	23048739	gene_id "ENSDARG00000077728"; gene_version "4"; transcript_id "ENSDART00000111774"; transcript_version "3"; exon_number "4"; gene_name "supv3l1"; gene_source "ensembl_havana"; gene_biotype "protein_coding"; transcript_name "supv3l1-201"; transcript_source "ensembl_havana"; transcript_biotype "protein_coding"; exon_id "ENSDARE00000856403"; exon_version "1";	chr13	23007594	23007693
chr13	ensembl_havana	exon	23048337	23048505	gene_id "ENSDARG00000077728"; gene_version "4"; transcript_id "ENSDART00000111774"; transcript_version "3"; exon_number "5"; gene_name "supv3l1"; gene_source "ensembl_havana"; gene_biotype "protein_coding"; transcript_name "supv3l1-201"; transcript_source "ensembl_havana"; transcript_biotype "protein_coding"; exon_id "ENSDARE00000865517"; exon_version "1";	chr13	23007594	23007693
chr13	ensembl_havana	exon	23048146	23048257	gene_id "ENSDARG00000077728"; gene_version "4"; transcript_id "ENSDART00000111774"; transcript_version "3"; exon_number "6"; gene_name "supv3l1"; gene_source "ensembl_havana"; gene_biotype "protein_coding"; transcript_name "supv3l1-201"; transcript_source "ensembl_havana"; transcript_biotype "protein_coding"; exon_id "ENSDARE00000861062"; exon_version "1";	chr13	23007594	23007693
chr13	ensembl_havana	exon	23047238	23047315	gene_id "ENSDARG00000077728"; gene_version "4"; transcript_id "ENSDART00000111774"; transcript_version "3"; exon_number "7"; gene_name "supv3l1"; gene_source "ensembl_havana"; gene_biotype "protein_coding"; transcript_name "supv3l1-201"; transcript_source "ensembl_havana"; transcript_biotype "protein_coding"; exon_id "ENSDARE00000844717"; exon_version "1";	chr13	23007594	23007693
chr13	ensembl_havana	exon	23045554	23045645	gene_id "ENSDARG00000077728"; gene_version "4"; transcript_id "ENSDART00000111774"; transcript_version "3"; exon_number "8"; gene_name "supv3l1"; gene_source "ensembl_havana"; gene_biotype "protein_coding"; transcript_name "supv3l1-201"; transcript_source "ensembl_havana"; transcript_biotype "protein_coding"; exon_id "ENSDARE00000836761"; exon_version "1";	chr13	23007594	23007693
chr13	ensembl_havana	exon	23045135	23045315	gene_id "ENSDARG00000077728"; gene_version "4"; transcript_id "ENSDART00000111774"; transcript_version "3"; exon_number "9"; gene_name "supv3l1"; gene_source "ensembl_havana"; gene_biotype "protein_coding"; transcript_name "supv3l1-201"; transcript_source "ensembl_havana"; transcript_biotype "protein_coding"; exon_id "ENSDARE00000852565"; exon_version "1";	chr13	23007594	23007693
chr13	ensembl_havana	exon	23044724	23044817	gene_id "ENSDARG00000077728"; gene_version "4"; transcript_id "ENSDART00000111774"; transcript_version "3"; exon_number "10"; gene_name "supv3l1"; gene_source "ensembl_havana"; gene_biotype "protein_coding"; transcript_name "supv3l1-201"; transcript_source "ensembl_havana"; transcript_biotype "protein_coding"; exon_id "ENSDARE00000831308"; exon_version "1";	chr13	23007594	23007693
chr13	ensembl_havana	exon	23043079	23043298	gene_id "ENSDARG00000077728"; gene_version "4"; transcript_id "ENSDART00000111774"; transcript_version "3"; exon_number "11"; gene_name "supv3l1"; gene_source "ensembl_havana"; gene_biotype "protein_coding"; transcript_name "supv3l1-201"; transcript_source "ensembl_havana"; transcript_biotype "protein_coding"; exon_id "ENSDARE00000855658"; exon_version "1";	chr13	23007594	23007693
chr13	ensembl_havana	exon	23042905	23042985	gene_id "ENSDARG00000077728"; gene_version "4"; transcript_id "ENSDART00000111774"; transcript_version "3"; exon_number "12"; gene_name "supv3l1"; gene_source "ensembl_havana"; gene_biotype "protein_coding"; transcript_name "supv3l1-201"; transcript_source "ensembl_havana"; transcript_biotype "protein_coding"; exon_id "ENSDARE00000821887"; exon_version "1";	chr13	23007594	23007693
chr13	ensembl_havana	exon	23042631	23042807	gene_id "ENSDARG00000077728"; gene_version "4"; transcript_id "ENSDART00000111774"; transcript_version "3"; exon_number "13"; gene_name "supv3l1"; gene_source "ensembl_havana"; gene_biotype "protein_coding"; transcript_name "supv3l1-201"; transcript_source "ensembl_havana"; transcript_biotype "protein_coding"; exon_id "ENSDARE00000836677"; exon_version "1";	chr13	23007594	23007693
chr13	ensembl_havana	exon	23042310	23042458	gene_id "ENSDARG00000077728"; gene_version "4"; transcript_id "ENSDART00000111774"; transcript_version "3"; exon_number "14"; gene_name "supv3l1"; gene_source "ensembl_havana"; gene_biotype "protein_coding"; transcript_name "supv3l1-201"; transcript_source "ensembl_havana"; transcript_biotype "protein_coding"; exon_id "ENSDARE00000871912"; exon_version "1";	chr13	23007594	23007693
chr13	ensembl_havana	exon	23037585	23038183	gene_id "ENSDARG00000077728"; gene_version "4"; transcript_id "ENSDART00000111774"; transcript_version "3"; exon_number "15"; gene_name "supv3l1"; gene_source "ensembl_havana"; gene_biotype "protein_coding"; transcript_name "supv3l1-201"; transcript_source "ensembl_havana"; transcript_biotype "protein_coding"; exon_id "ENSDARE00000863499"; exon_version "2";	chr13	23007594	23007693
chr13	ensembl_havana	five_prime_utr	23051586	23051766	gene_id "ENSDARG00000077728"; gene_version "4"; transcript_id "ENSDART00000111774"; transcript_version "3"; gene_name "supv3l1"; gene_source "ensembl_havana"; gene_biotype "protein_coding"; transcript_name "supv3l1-201"; transcript_source "ensembl_havana"; transcript_biotype "protein_coding";	chr13	23007594	23007693
chr13	ensembl_havana	three_prime_utr	23037585	23037810	gene_id "ENSDARG00000077728"; gene_version "4"; transcript_id "ENSDART00000111774"; transcript_version "3"; gene_name "supv3l1"; gene_source "ensembl_havana"; gene_biotype "protein_coding"; transcript_name "supv3l1-201"; transcript_source "ensembl_havana"; transcript_biotype "protein_coding";	chr13	23007594	23007693
chr13	havana	transcript	23050990	23051724	gene_id "ENSDARG00000077728"; gene_version "4"; transcript_id "ENSDART00000125257"; transcript_version "3"; gene_name "supv3l1"; gene_source "ensembl_havana"; gene_biotype "protein_coding"; transcript_name "supv3l1-202"; transcript_source "havana"; transcript_biotype "retained_intron";	chr13	23007594	23007693
chr13	havana	exon	23051321	23051724	gene_id "ENSDARG00000077728"; gene_version "4"; transcript_id "ENSDART00000125257"; transcript_version "3"; exon_number "1"; gene_name "supv3l1"; gene_source "ensembl_havana"; gene_biotype "protein_coding"; transcript_name "supv3l1-202"; transcript_source "havana"; transcript_biotype "retained_intron"; exon_id "ENSDARE00001046724"; exon_version "1";	chr13	23007594	23007693
chr13	havana	exon	23050990	23051160	gene_id "ENSDARG00000077728"; gene_version "4"; transcript_id "ENSDART00000125257"; transcript_version "3"; exon_number "2"; gene_name "supv3l1"; gene_source "ensembl_havana"; gene_biotype "protein_coding"; transcript_name "supv3l1-202"; transcript_source "havana"; transcript_biotype "retained_intron"; exon_id "ENSDARE00001003468"; exon_version "1";	chr13	23007594	23007693
chr13	ensembl_havana	gene	23093743	23131912	gene_id "ENSDARG00000078285"; gene_version "5"; gene_name "pik3ap1"; gene_source "ensembl_havana"; gene_biotype "protein_coding";	chr13	23165398	23165497
chr13	havana	transcript	23093743	23128977	gene_id "ENSDARG00000078285"; gene_version "5"; transcript_id "ENSDART00000148034"; transcript_version "3"; gene_name "pik3ap1"; gene_source "ensembl_havana"; gene_biotype "protein_coding"; transcript_name "pik3ap1-202"; transcript_source "havana"; transcript_biotype "protein_coding";	chr13	23165398	23165497
chr13	havana	exon	23115536	23115695	gene_id "ENSDARG00000078285"; gene_version "5"; transcript_id "ENSDART00000148034"; transcript_version "3"; exon_number "10"; gene_name "pik3ap1"; gene_source "ensembl_havana"; gene_biotype "protein_coding"; transcript_name "pik3ap1-202"; transcript_source "havana"; transcript_biotype "protein_coding"; exon_id "ENSDARE00001182420"; exon_version "1";	chr13	23165398	23165497
chr13	havana	exon	23116323	23116388	gene_id "ENSDARG00000078285"; gene_version "5"; transcript_id "ENSDART00000148034"; transcript_version "3"; exon_number "11"; gene_name "pik3ap1"; gene_source "ensembl_havana"; gene_biotype "protein_coding"; transcript_name "pik3ap1-202"; transcript_source "havana"; transcript_biotype "protein_coding"; exon_id "ENSDARE00000902096"; exon_version "1";	chr13	23165398	23165497
chr13	havana	exon	23116765	23117040	gene_id "ENSDARG00000078285"; gene_version "5"; transcript_id "ENSDART00000148034"; transcript_version "3"; exon_number "12"; gene_name "pik3ap1"; gene_source "ensembl_havana"; gene_biotype "protein_coding"; transcript_name "pik3ap1-202"; transcript_source "havana"; transcript_biotype "protein_coding"; exon_id "ENSDARE00000929265"; exon_version "1";	chr13	23165398	23165497
chr13	havana	exon	23120472	23120534	gene_id "ENSDARG00000078285"; gene_version "5"; transcript_id "ENSDART00000148034"; transcript_version "3"; exon_number "13"; gene_name "pik3ap1"; gene_source "ensembl_havana"; gene_biotype "protein_coding"; transcript_name "pik3ap1-202"; transcript_source "havana"; transcript_biotype "protein_coding"; exon_id "ENSDARE00000910413"; exon_version "1";	chr13	23165398	23165497
chr13	havana	exon	23120646	23120848	gene_id "ENSDARG00000078285"; gene_version "5"; transcript_id "ENSDART00000148034"; transcript_version "3"; exon_number "14"; gene_name "pik3ap1"; gene_source "ensembl_havana"; gene_biotype "protein_coding"; transcript_name "pik3ap1-202"; transcript_source "havana"; transcript_biotype "protein_coding"; exon_id "ENSDARE00000807091"; exon_version "2";	chr13	23165398	23165497
chr13	havana	exon	23120935	23120995	gene_id "ENSDARG00000078285"; gene_version "5"; transcript_id "ENSDART00000148034"; transcript_version "3"; exon_number "15"; gene_name "pik3ap1"; gene_source "ensembl_havana"; gene_biotype "protein_coding"; transcript_name "pik3ap1-202"; transcript_source "havana"; transcript_biotype "protein_coding"; exon_id "ENSDARE00000794849"; exon_version "1";	chr13	23165398	23165497
chr13	havana	exon	23121569	23121736	gene_id "ENSDARG00000078285"; gene_version "5"; transcript_id "ENSDART00000148034"; transcript_version "3"; exon_number "16"; gene_name "pik3ap1"; gene_source "ensembl_havana"; gene_biotype "protein_coding"; transcript_name "pik3ap1-202"; transcript_source "havana"; transcript_biotype "protein_coding"; exon_id "ENSDARE00000788445"; exon_version "1";	chr13	23165398	23165497
chr13	havana	exon	23123448	23123515	gene_id "ENSDARG00000078285"; gene_version "5"; transcript_id "ENSDART00000148034"; transcript_version "3"; exon_number "17"; gene_name "pik3ap1"; gene_source "ensembl_havana"; gene_biotype "protein_coding"; transcript_name "pik3ap1-202"; transcript_source "havana"; transcript_biotype "protein_coding"; exon_id "ENSDARE00000839178"; exon_version "1";	chr13	23165398	23165497
chr13	havana	exon	23125550	23125650	gene_id "ENSDARG00000078285"; gene_version "5"; transcript_id "ENSDART00000148034"; transcript_version "3"; exon_number "18"; gene_name "pik3ap1"; gene_source "ensembl_havana"; gene_biotype "protein_coding"; transcript_name "pik3ap1-202"; transcript_source "havana"; transcript_biotype "protein_coding"; exon_id "ENSDARE00000823008"; exon_version "1";	chr13	23165398	23165497
chr13	havana	exon	23127907	23128977	gene_id "ENSDARG00000078285"; gene_version "5"; transcript_id "ENSDART00000148034"; transcript_version "3"; exon_number "19"; gene_name "pik3ap1"; gene_source "ensembl_havana"; gene_biotype "protein_coding"; transcript_name "pik3ap1-202"; transcript_source "havana"; transcript_biotype "protein_coding"; exon_id "ENSDARE00001030099"; exon_version "2";	chr13	23165398	23165497
chr13	havana	three_prime_utr	23128019	23128977	gene_id "ENSDARG00000078285"; gene_version "5"; transcript_id "ENSDART00000148034"; transcript_version "3"; gene_name "pik3ap1"; gene_source "ensembl_havana"; gene_biotype "protein_coding"; transcript_name "pik3ap1-202"; transcript_source "havana"; transcript_biotype "protein_coding";	chr13	23165398	23165497
chr13	ensembl	transcript	23095228	23131912	gene_id "ENSDARG00000078285"; gene_version "5"; transcript_id "ENSDART00000189068"; transcript_version "1"; gene_name "pik3ap1"; gene_source "ensembl_havana"; gene_biotype "protein_coding"; transcript_name "pik3ap1-204"; transcript_source "ensembl"; transcript_biotype "protein_coding";	chr13	23165398	23165497
chr13	ensembl	exon	23115536	23115695	gene_id "ENSDARG00000078285"; gene_version "5"; transcript_id "ENSDART00000189068"; transcript_version "1"; exon_number "8"; gene_name "pik3ap1"; gene_source "ensembl_havana"; gene_biotype "protein_coding"; transcript_name "pik3ap1-204"; transcript_source "ensembl"; transcript_biotype "protein_coding"; exon_id "ENSDARE00001182420"; exon_version "1";	chr13	23165398	23165497
chr13	ensembl	exon	23116323	23116388	gene_id "ENSDARG00000078285"; gene_version "5"; transcript_id "ENSDART00000189068"; transcript_version "1"; exon_number "9"; gene_name "pik3ap1"; gene_source "ensembl_havana"; gene_biotype "protein_coding"; transcript_name "pik3ap1-204"; transcript_source "ensembl"; transcript_biotype "protein_coding"; exon_id "ENSDARE00000902096"; exon_version "1";	chr13	23165398	23165497
chr13	ensembl	exon	23116765	23117040	gene_id "ENSDARG00000078285"; gene_version "5"; transcript_id "ENSDART00000189068"; transcript_version "1"; exon_number "10"; gene_name "pik3ap1"; gene_source "ensembl_havana"; gene_biotype "protein_coding"; transcript_name "pik3ap1-204"; transcript_source "ensembl"; transcript_biotype "protein_coding"; exon_id "ENSDARE00000929265"; exon_version "1";	chr13	23165398	23165497
chr13	ensembl	exon	23120472	23120534	gene_id "ENSDARG00000078285"; gene_version "5"; transcript_id "ENSDART00000189068"; transcript_version "1"; exon_number "11"; gene_name "pik3ap1"; gene_source "ensembl_havana"; gene_biotype "protein_coding"; transcript_name "pik3ap1-204"; transcript_source "ensembl"; transcript_biotype "protein_coding"; exon_id "ENSDARE00000910413"; exon_version "1";	chr13	23165398	23165497
chr13	ensembl	exon	23120646	23120848	gene_id "ENSDARG00000078285"; gene_version "5"; transcript_id "ENSDART00000189068"; transcript_version "1"; exon_number "12"; gene_name "pik3ap1"; gene_source "ensembl_havana"; gene_biotype "protein_coding"; transcript_name "pik3ap1-204"; transcript_source "ensembl"; transcript_biotype "protein_coding"; exon_id "ENSDARE00000807091"; exon_version "2";	chr13	23165398	23165497
chr13	ensembl	exon	23120935	23120995	gene_id "ENSDARG00000078285"; gene_version "5"; transcript_id "ENSDART00000189068"; transcript_version "1"; exon_number "13"; gene_name "pik3ap1"; gene_source "ensembl_havana"; gene_biotype "protein_coding"; transcript_name "pik3ap1-204"; transcript_source "ensembl"; transcript_biotype "protein_coding"; exon_id "ENSDARE00000794849"; exon_version "1";	chr13	23165398	23165497
chr13	ensembl	exon	23121569	23121736	gene_id "ENSDARG00000078285"; gene_version "5"; transcript_id "ENSDART00000189068"; transcript_version "1"; exon_number "14"; gene_name "pik3ap1"; gene_source "ensembl_havana"; gene_biotype "protein_coding"; transcript_name "pik3ap1-204"; transcript_source "ensembl"; transcript_biotype "protein_coding"; exon_id "ENSDARE00000788445"; exon_version "1";	chr13	23165398	23165497
chr13	ensembl	exon	23123448	23123515	gene_id "ENSDARG00000078285"; gene_version "5"; transcript_id "ENSDART00000189068"; transcript_version "1"; exon_number "15"; gene_name "pik3ap1"; gene_source "ensembl_havana"; gene_biotype "protein_coding"; transcript_name "pik3ap1-204"; transcript_source "ensembl"; transcript_biotype "protein_coding"; exon_id "ENSDARE00000839178"; exon_version "1";	chr13	23165398	23165497
chr13	ensembl	exon	23125550	23125650	gene_id "ENSDARG00000078285"; gene_version "5"; transcript_id "ENSDART00000189068"; transcript_version "1"; exon_number "16"; gene_name "pik3ap1"; gene_source "ensembl_havana"; gene_biotype "protein_coding"; transcript_name "pik3ap1-204"; transcript_source "ensembl"; transcript_biotype "protein_coding"; exon_id "ENSDARE00000823008"; exon_version "1";	chr13	23165398	23165497
chr13	ensembl	exon	23127907	23131912	gene_id "ENSDARG00000078285"; gene_version "5"; transcript_id "ENSDART00000189068"; transcript_version "1"; exon_number "17"; gene_name "pik3ap1"; gene_source "ensembl_havana"; gene_biotype "protein_coding"; transcript_name "pik3ap1-204"; transcript_source "ensembl"; transcript_biotype "protein_coding"; exon_id "ENSDARE00001275255"; exon_version "1";	chr13	23165398	23165497
chr13	ensembl	three_prime_utr	23128019	23131912	gene_id "ENSDARG00000078285"; gene_version "5"; transcript_id "ENSDART00000189068"; transcript_version "1"; gene_name "pik3ap1"; gene_source "ensembl_havana"; gene_biotype "protein_coding"; transcript_name "pik3ap1-204"; transcript_source "ensembl"; transcript_biotype "protein_coding";	chr13	23165398	23165497
chr13	ensembl	transcript	23095228	23131912	gene_id "ENSDARG00000078285"; gene_version "5"; transcript_id "ENSDART00000188624"; transcript_version "1"; gene_name "pik3ap1"; gene_source "ensembl_havana"; gene_biotype "protein_coding"; transcript_name "pik3ap1-203"; transcript_source "ensembl"; transcript_biotype "protein_coding";	chr13	23165398	23165497
chr13	ensembl	exon	23115536	23115695	gene_id "ENSDARG00000078285"; gene_version "5"; transcript_id "ENSDART00000188624"; transcript_version "1"; exon_number "9"; gene_name "pik3ap1"; gene_source "ensembl_havana"; gene_biotype "protein_coding"; transcript_name "pik3ap1-203"; transcript_source "ensembl"; transcript_biotype "protein_coding"; exon_id "ENSDARE00001182420"; exon_version "1";	chr13	23165398	23165497
chr13	ensembl	exon	23116323	23116388	gene_id "ENSDARG00000078285"; gene_version "5"; transcript_id "ENSDART00000188624"; transcript_version "1"; exon_number "10"; gene_name "pik3ap1"; gene_source "ensembl_havana"; gene_biotype "protein_coding"; transcript_name "pik3ap1-203"; transcript_source "ensembl"; transcript_biotype "protein_coding"; exon_id "ENSDARE00000902096"; exon_version "1";	chr13	23165398	23165497
chr13	ensembl	exon	23116765	23117040	gene_id "ENSDARG00000078285"; gene_version "5"; transcript_id "ENSDART00000188624"; transcript_version "1"; exon_number "11"; gene_name "pik3ap1"; gene_source "ensembl_havana"; gene_biotype "protein_coding"; transcript_name "pik3ap1-203"; transcript_source "ensembl"; transcript_biotype "protein_coding"; exon_id "ENSDARE00000929265"; exon_version "1";	chr13	23165398	23165497
chr13	ensembl	exon	23120472	23120534	gene_id "ENSDARG00000078285"; gene_version "5"; transcript_id "ENSDART00000188624"; transcript_version "1"; exon_number "12"; gene_name "pik3ap1"; gene_source "ensembl_havana"; gene_biotype "protein_coding"; transcript_name "pik3ap1-203"; transcript_source "ensembl"; transcript_biotype "protein_coding"; exon_id "ENSDARE00000910413"; exon_version "1";	chr13	23165398	23165497
chr13	ensembl	exon	23120646	23120848	gene_id "ENSDARG00000078285"; gene_version "5"; transcript_id "ENSDART00000188624"; transcript_version "1"; exon_number "13"; gene_name "pik3ap1"; gene_source "ensembl_havana"; gene_biotype "protein_coding"; transcript_name "pik3ap1-203"; transcript_source "ensembl"; transcript_biotype "protein_coding"; exon_id "ENSDARE00000807091"; exon_version "2";	chr13	23165398	23165497
chr13	ensembl	exon	23120935	23120995	gene_id "ENSDARG00000078285"; gene_version "5"; transcript_id "ENSDART00000188624"; transcript_version "1"; exon_number "14"; gene_name "pik3ap1"; gene_source "ensembl_havana"; gene_biotype "protein_coding"; transcript_name "pik3ap1-203"; transcript_source "ensembl"; transcript_biotype "protein_coding"; exon_id "ENSDARE00000794849"; exon_version "1";	chr13	23165398	23165497
chr13	ensembl	exon	23121569	23121736	gene_id "ENSDARG00000078285"; gene_version "5"; transcript_id "ENSDART00000188624"; transcript_version "1"; exon_number "15"; gene_name "pik3ap1"; gene_source "ensembl_havana"; gene_biotype "protein_coding"; transcript_name "pik3ap1-203"; transcript_source "ensembl"; transcript_biotype "protein_coding"; exon_id "ENSDARE00000788445"; exon_version "1";	chr13	23165398	23165497
chr13	ensembl	exon	23123448	23123515	gene_id "ENSDARG00000078285"; gene_version "5"; transcript_id "ENSDART00000188624"; transcript_version "1"; exon_number "16"; gene_name "pik3ap1"; gene_source "ensembl_havana"; gene_biotype "protein_coding"; transcript_name "pik3ap1-203"; transcript_source "ensembl"; transcript_biotype "protein_coding"; exon_id "ENSDARE00000839178"; exon_version "1";	chr13	23165398	23165497
chr13	ensembl	exon	23125550	23125650	gene_id "ENSDARG00000078285"; gene_version "5"; transcript_id "ENSDART00000188624"; transcript_version "1"; exon_number "17"; gene_name "pik3ap1"; gene_source "ensembl_havana"; gene_biotype "protein_coding"; transcript_name "pik3ap1-203"; transcript_source "ensembl"; transcript_biotype "protein_coding"; exon_id "ENSDARE00000823008"; exon_version "1";	chr13	23165398	23165497
chr13	ensembl	exon	23127907	23131912	gene_id "ENSDARG00000078285"; gene_version "5"; transcript_id "ENSDART00000188624"; transcript_version "1"; exon_number "18"; gene_name "pik3ap1"; gene_source "ensembl_havana"; gene_biotype "protein_coding"; transcript_name "pik3ap1-203"; transcript_source "ensembl"; transcript_biotype "protein_coding"; exon_id "ENSDARE00001275255"; exon_version "1";	chr13	23165398	23165497
chr13	ensembl	three_prime_utr	23128019	23131912	gene_id "ENSDARG00000078285"; gene_version "5"; transcript_id "ENSDART00000188624"; transcript_version "1"; gene_name "pik3ap1"; gene_source "ensembl_havana"; gene_biotype "protein_coding"; transcript_name "pik3ap1-203"; transcript_source "ensembl"; transcript_biotype "protein_coding";	chr13	23165398	23165497
chr13	ensembl	transcript	23104134	23131912	gene_id "ENSDARG00000078285"; gene_version "5"; transcript_id "ENSDART00000110266"; transcript_version "4"; gene_name "pik3ap1"; gene_source "ensembl_havana"; gene_biotype "protein_coding"; transcript_name "pik3ap1-201"; transcript_source "ensembl"; transcript_biotype "protein_coding";	chr13	23165398	23165497
chr13	ensembl	exon	23115536	23115695	gene_id "ENSDARG00000078285"; gene_version "5"; transcript_id "ENSDART00000110266"; transcript_version "4"; exon_number "9"; gene_name "pik3ap1"; gene_source "ensembl_havana"; gene_biotype "protein_coding"; transcript_name "pik3ap1-201"; transcript_source "ensembl"; transcript_biotype "protein_coding"; exon_id "ENSDARE00001182420"; exon_version "1";	chr13	23165398	23165497
chr13	ensembl	exon	23116323	23116388	gene_id "ENSDARG00000078285"; gene_version "5"; transcript_id "ENSDART00000110266"; transcript_version "4"; exon_number "10"; gene_name "pik3ap1"; gene_source "ensembl_havana"; gene_biotype "protein_coding"; transcript_name "pik3ap1-201"; transcript_source "ensembl"; transcript_biotype "protein_coding"; exon_id "ENSDARE00000902096"; exon_version "1";	chr13	23165398	23165497
chr13	ensembl	exon	23116765	23117040	gene_id "ENSDARG00000078285"; gene_version "5"; transcript_id "ENSDART00000110266"; transcript_version "4"; exon_number "11"; gene_name "pik3ap1"; gene_source "ensembl_havana"; gene_biotype "protein_coding"; transcript_name "pik3ap1-201"; transcript_source "ensembl"; transcript_biotype "protein_coding"; exon_id "ENSDARE00000929265"; exon_version "1";	chr13	23165398	23165497
chr13	ensembl	exon	23120472	23120534	gene_id "ENSDARG00000078285"; gene_version "5"; transcript_id "ENSDART00000110266"; transcript_version "4"; exon_number "12"; gene_name "pik3ap1"; gene_source "ensembl_havana"; gene_biotype "protein_coding"; transcript_name "pik3ap1-201"; transcript_source "ensembl"; transcript_biotype "protein_coding"; exon_id "ENSDARE00000910413"; exon_version "1";	chr13	23165398	23165497
chr13	ensembl	exon	23120646	23120848	gene_id "ENSDARG00000078285"; gene_version "5"; transcript_id "ENSDART00000110266"; transcript_version "4"; exon_number "13"; gene_name "pik3ap1"; gene_source "ensembl_havana"; gene_biotype "protein_coding"; transcript_name "pik3ap1-201"; transcript_source "ensembl"; transcript_biotype "protein_coding"; exon_id "ENSDARE00000807091"; exon_version "2";	chr13	23165398	23165497
chr13	ensembl	exon	23120935	23120995	gene_id "ENSDARG00000078285"; gene_version "5"; transcript_id "ENSDART00000110266"; transcript_version "4"; exon_number "14"; gene_name "pik3ap1"; gene_source "ensembl_havana"; gene_biotype "protein_coding"; transcript_name "pik3ap1-201"; transcript_source "ensembl"; transcript_biotype "protein_coding"; exon_id "ENSDARE00000794849"; exon_version "1";	chr13	23165398	23165497
chr13	ensembl	exon	23121569	23121736	gene_id "ENSDARG00000078285"; gene_version "5"; transcript_id "ENSDART00000110266"; transcript_version "4"; exon_number "15"; gene_name "pik3ap1"; gene_source "ensembl_havana"; gene_biotype "protein_coding"; transcript_name "pik3ap1-201"; transcript_source "ensembl"; transcript_biotype "protein_coding"; exon_id "ENSDARE00000788445"; exon_version "1";	chr13	23165398	23165497
chr13	ensembl	exon	23123448	23123515	gene_id "ENSDARG00000078285"; gene_version "5"; transcript_id "ENSDART00000110266"; transcript_version "4"; exon_number "16"; gene_name "pik3ap1"; gene_source "ensembl_havana"; gene_biotype "protein_coding"; transcript_name "pik3ap1-201"; transcript_source "ensembl"; transcript_biotype "protein_coding"; exon_id "ENSDARE00000839178"; exon_version "1";	chr13	23165398	23165497
chr13	ensembl	exon	23125550	23125650	gene_id "ENSDARG00000078285"; gene_version "5"; transcript_id "ENSDART00000110266"; transcript_version "4"; exon_number "17"; gene_name "pik3ap1"; gene_source "ensembl_havana"; gene_biotype "protein_coding"; transcript_name "pik3ap1-201"; transcript_source "ensembl"; transcript_biotype "protein_coding"; exon_id "ENSDARE00000823008"; exon_version "1";	chr13	23165398	23165497
chr13	ensembl	exon	23127907	23131912	gene_id "ENSDARG00000078285"; gene_version "5"; transcript_id "ENSDART00000110266"; transcript_version "4"; exon_number "18"; gene_name "pik3ap1"; gene_source "ensembl_havana"; gene_biotype "protein_coding"; transcript_name "pik3ap1-201"; transcript_source "ensembl"; transcript_biotype "protein_coding"; exon_id "ENSDARE00001275255"; exon_version "1";	chr13	23165398	23165497
chr13	ensembl	three_prime_utr	23128019	23131912	gene_id "ENSDARG00000078285"; gene_version "5"; transcript_id "ENSDART00000110266"; transcript_version "4"; gene_name "pik3ap1"; gene_source "ensembl_havana"; gene_biotype "protein_coding"; transcript_name "pik3ap1-201"; transcript_source "ensembl"; transcript_biotype "protein_coding";	chr13	23165398	23165497
chr13	ensembl_havana	gene	23132666	23226460	gene_id "ENSDARG00000103435"; gene_version "2"; gene_name "sorbs1"; gene_source "ensembl_havana"; gene_biotype "protein_coding";	chr13	23165398	23165497
chr13	ensembl_havana	gene	23132666	23226460	gene_id "ENSDARG00000103435"; gene_version "2"; gene_name "sorbs1"; gene_source "ensembl_havana"; gene_biotype "protein_coding";	chr13	23218030	23218151
chr13	havana	transcript	23132666	23167004	gene_id "ENSDARG00000103435"; gene_version "2"; transcript_id "ENSDART00000164639"; transcript_version "2"; gene_name "sorbs1"; gene_source "ensembl_havana"; gene_biotype "protein_coding"; transcript_name "sorbs1-204"; transcript_source "havana"; transcript_biotype "protein_coding"; tag "cds_end_NF"; tag "mRNA_end_NF";	chr13	23165398	23165497
chr13	havana	exon	23132666	23132748	gene_id "ENSDARG00000103435"; gene_version "2"; transcript_id "ENSDART00000164639"; transcript_version "2"; exon_number "1"; gene_name "sorbs1"; gene_source "ensembl_havana"; gene_biotype "protein_coding"; transcript_name "sorbs1-204"; transcript_source "havana"; transcript_biotype "protein_coding"; exon_id "ENSDARE00001219301"; exon_version "1"; tag "cds_end_NF"; tag "mRNA_end_NF";	chr13	23165398	23165497
chr13	havana	exon	23159901	23159943	gene_id "ENSDARG00000103435"; gene_version "2"; transcript_id "ENSDART00000164639"; transcript_version "2"; exon_number "2"; gene_name "sorbs1"; gene_source "ensembl_havana"; gene_biotype "protein_coding"; transcript_name "sorbs1-204"; transcript_source "havana"; transcript_biotype "protein_coding"; exon_id "ENSDARE00001190829"; exon_version "1"; tag "cds_end_NF"; tag "mRNA_end_NF";	chr13	23165398	23165497
chr13	havana	exon	23162391	23162477	gene_id "ENSDARG00000103435"; gene_version "2"; transcript_id "ENSDART00000164639"; transcript_version "2"; exon_number "3"; gene_name "sorbs1"; gene_source "ensembl_havana"; gene_biotype "protein_coding"; transcript_name "sorbs1-204"; transcript_source "havana"; transcript_biotype "protein_coding"; exon_id "ENSDARE00001198704"; exon_version "1"; tag "cds_end_NF"; tag "mRNA_end_NF";	chr13	23165398	23165497
chr13	havana	exon	23162575	23162691	gene_id "ENSDARG00000103435"; gene_version "2"; transcript_id "ENSDART00000164639"; transcript_version "2"; exon_number "4"; gene_name "sorbs1"; gene_source "ensembl_havana"; gene_biotype "protein_coding"; transcript_name "sorbs1-204"; transcript_source "havana"; transcript_biotype "protein_coding"; exon_id "ENSDARE00001193051"; exon_version "1"; tag "cds_end_NF"; tag "mRNA_end_NF";	chr13	23165398	23165497
chr13	havana	exon	23165607	23165722	gene_id "ENSDARG00000103435"; gene_version "2"; transcript_id "ENSDART00000164639"; transcript_version "2"; exon_number "5"; gene_name "sorbs1"; gene_source "ensembl_havana"; gene_biotype "protein_coding"; transcript_name "sorbs1-204"; transcript_source "havana"; transcript_biotype "protein_coding"; exon_id "ENSDARE00001187023"; exon_version "1"; tag "cds_end_NF"; tag "mRNA_end_NF";	chr13	23165398	23165497
chr13	havana	exon	23166869	23167004	gene_id "ENSDARG00000103435"; gene_version "2"; transcript_id "ENSDART00000164639"; transcript_version "2"; exon_number "6"; gene_name "sorbs1"; gene_source "ensembl_havana"; gene_biotype "protein_coding"; transcript_name "sorbs1-204"; transcript_source "havana"; transcript_biotype "protein_coding"; exon_id "ENSDARE00001203274"; exon_version "1"; tag "cds_end_NF"; tag "mRNA_end_NF";	chr13	23165398	23165497
chr13	havana	five_prime_utr	23132666	23132748	gene_id "ENSDARG00000103435"; gene_version "2"; transcript_id "ENSDART00000164639"; transcript_version "2"; gene_name "sorbs1"; gene_source "ensembl_havana"; gene_biotype "protein_coding"; transcript_name "sorbs1-204"; transcript_source "havana"; transcript_biotype "protein_coding"; tag "cds_end_NF"; tag "mRNA_end_NF";	chr13	23165398	23165497
chr13	havana	five_prime_utr	23159901	23159943	gene_id "ENSDARG00000103435"; gene_version "2"; transcript_id "ENSDART00000164639"; transcript_version "2"; gene_name "sorbs1"; gene_source "ensembl_havana"; gene_biotype "protein_coding"; transcript_name "sorbs1-204"; transcript_source "havana"; transcript_biotype "protein_coding"; tag "cds_end_NF"; tag "mRNA_end_NF";	chr13	23165398	23165497
chr13	havana	five_prime_utr	23162391	23162446	gene_id "ENSDARG00000103435"; gene_version "2"; transcript_id "ENSDART00000164639"; transcript_version "2"; gene_name "sorbs1"; gene_source "ensembl_havana"; gene_biotype "protein_coding"; transcript_name "sorbs1-204"; transcript_source "havana"; transcript_biotype "protein_coding"; tag "cds_end_NF"; tag "mRNA_end_NF";	chr13	23165398	23165497
chr13	havana	transcript	23157053	23226460	gene_id "ENSDARG00000103435"; gene_version "2"; transcript_id "ENSDART00000162359"; transcript_version "2"; gene_name "sorbs1"; gene_source "ensembl_havana"; gene_biotype "protein_coding"; transcript_name "sorbs1-202"; transcript_source "havana"; transcript_biotype "protein_coding";	chr13	23165398	23165497
chr13	havana	transcript	23157053	23226460	gene_id "ENSDARG00000103435"; gene_version "2"; transcript_id "ENSDART00000162359"; transcript_version "2"; gene_name "sorbs1"; gene_source "ensembl_havana"; gene_biotype "protein_coding"; transcript_name "sorbs1-202"; transcript_source "havana"; transcript_biotype "protein_coding";	chr13	23218030	23218151
chr13	havana	exon	23157053	23157089	gene_id "ENSDARG00000103435"; gene_version "2"; transcript_id "ENSDART00000162359"; transcript_version "2"; exon_number "1"; gene_name "sorbs1"; gene_source "ensembl_havana"; gene_biotype "protein_coding"; transcript_name "sorbs1-202"; transcript_source "havana"; transcript_biotype "protein_coding"; exon_id "ENSDARE00001168212"; exon_version "1";	chr13	23165398	23165497
chr13	havana	exon	23159901	23159943	gene_id "ENSDARG00000103435"; gene_version "2"; transcript_id "ENSDART00000162359"; transcript_version "2"; exon_number "2"; gene_name "sorbs1"; gene_source "ensembl_havana"; gene_biotype "protein_coding"; transcript_name "sorbs1-202"; transcript_source "havana"; transcript_biotype "protein_coding"; exon_id "ENSDARE00001190829"; exon_version "1";	chr13	23165398	23165497
chr13	havana	exon	23162391	23162477	gene_id "ENSDARG00000103435"; gene_version "2"; transcript_id "ENSDART00000162359"; transcript_version "2"; exon_number "3"; gene_name "sorbs1"; gene_source "ensembl_havana"; gene_biotype "protein_coding"; transcript_name "sorbs1-202"; transcript_source "havana"; transcript_biotype "protein_coding"; exon_id "ENSDARE00001198704"; exon_version "1";	chr13	23165398	23165497
chr13	havana	exon	23162575	23162691	gene_id "ENSDARG00000103435"; gene_version "2"; transcript_id "ENSDART00000162359"; transcript_version "2"; exon_number "4"; gene_name "sorbs1"; gene_source "ensembl_havana"; gene_biotype "protein_coding"; transcript_name "sorbs1-202"; transcript_source "havana"; transcript_biotype "protein_coding"; exon_id "ENSDARE00001193051"; exon_version "1";	chr13	23165398	23165497
chr13	havana	exon	23165607	23165722	gene_id "ENSDARG00000103435"; gene_version "2"; transcript_id "ENSDART00000162359"; transcript_version "2"; exon_number "5"; gene_name "sorbs1"; gene_source "ensembl_havana"; gene_biotype "protein_coding"; transcript_name "sorbs1-202"; transcript_source "havana"; transcript_biotype "protein_coding"; exon_id "ENSDARE00001187023"; exon_version "1";	chr13	23165398	23165497
chr13	havana	exon	23166872	23167016	gene_id "ENSDARG00000103435"; gene_version "2"; transcript_id "ENSDART00000162359"; transcript_version "2"; exon_number "6"; gene_name "sorbs1"; gene_source "ensembl_havana"; gene_biotype "protein_coding"; transcript_name "sorbs1-202"; transcript_source "havana"; transcript_biotype "protein_coding"; exon_id "ENSDARE00001220622"; exon_version "1";	chr13	23165398	23165497
chr13	havana	exon	23169144	23169292	gene_id "ENSDARG00000103435"; gene_version "2"; transcript_id "ENSDART00000162359"; transcript_version "2"; exon_number "7"; gene_name "sorbs1"; gene_source "ensembl_havana"; gene_biotype "protein_coding"; transcript_name "sorbs1-202"; transcript_source "havana"; transcript_biotype "protein_coding"; exon_id "ENSDARE00001181233"; exon_version "1";	chr13	23165398	23165497
chr13	havana	exon	23169144	23169292	gene_id "ENSDARG00000103435"; gene_version "2"; transcript_id "ENSDART00000162359"; transcript_version "2"; exon_number "7"; gene_name "sorbs1"; gene_source "ensembl_havana"; gene_biotype "protein_coding"; transcript_name "sorbs1-202"; transcript_source "havana"; transcript_biotype "protein_coding"; exon_id "ENSDARE00001181233"; exon_version "1";	chr13	23218030	23218151
chr13	havana	exon	23169771	23169831	gene_id "ENSDARG00000103435"; gene_version "2"; transcript_id "ENSDART00000162359"; transcript_version "2"; exon_number "8"; gene_name "sorbs1"; gene_source "ensembl_havana"; gene_biotype "protein_coding"; transcript_name "sorbs1-202"; transcript_source "havana"; transcript_biotype "protein_coding"; exon_id "ENSDARE00001155992"; exon_version "1";	chr13	23165398	23165497
chr13	havana	exon	23169771	23169831	gene_id "ENSDARG00000103435"; gene_version "2"; transcript_id "ENSDART00000162359"; transcript_version "2"; exon_number "8"; gene_name "sorbs1"; gene_source "ensembl_havana"; gene_biotype "protein_coding"; transcript_name "sorbs1-202"; transcript_source "havana"; transcript_biotype "protein_coding"; exon_id "ENSDARE00001155992"; exon_version "1";	chr13	23218030	23218151
chr13	havana	exon	23169977	23170051	gene_id "ENSDARG00000103435"; gene_version "2"; transcript_id "ENSDART00000162359"; transcript_version "2"; exon_number "9"; gene_name "sorbs1"; gene_source "ensembl_havana"; gene_biotype "protein_coding"; transcript_name "sorbs1-202"; transcript_source "havana"; transcript_biotype "protein_coding"; exon_id "ENSDARE00001191506"; exon_version "1";	chr13	23165398	23165497
chr13	havana	exon	23169977	23170051	gene_id "ENSDARG00000103435"; gene_version "2"; transcript_id "ENSDART00000162359"; transcript_version "2"; exon_number "9"; gene_name "sorbs1"; gene_source "ensembl_havana"; gene_biotype "protein_coding"; transcript_name "sorbs1-202"; transcript_source "havana"; transcript_biotype "protein_coding"; exon_id "ENSDARE00001191506"; exon_version "1";	chr13	23218030	23218151
chr13	havana	exon	23173302	23173331	gene_id "ENSDARG00000103435"; gene_version "2"; transcript_id "ENSDART00000162359"; transcript_version "2"; exon_number "10"; gene_name "sorbs1"; gene_source "ensembl_havana"; gene_biotype "protein_coding"; transcript_name "sorbs1-202"; transcript_source "havana"; transcript_biotype "protein_coding"; exon_id "ENSDARE00001212811"; exon_version "1";	chr13	23165398	23165497
chr13	havana	exon	23173302	23173331	gene_id "ENSDARG00000103435"; gene_version "2"; transcript_id "ENSDART00000162359"; transcript_version "2"; exon_number "10"; gene_name "sorbs1"; gene_source "ensembl_havana"; gene_biotype "protein_coding"; transcript_name "sorbs1-202"; transcript_source "havana"; transcript_biotype "protein_coding"; exon_id "ENSDARE00001212811"; exon_version "1";	chr13	23218030	23218151
chr13	havana	exon	23173888	23173984	gene_id "ENSDARG00000103435"; gene_version "2"; transcript_id "ENSDART00000162359"; transcript_version "2"; exon_number "11"; gene_name "sorbs1"; gene_source "ensembl_havana"; gene_biotype "protein_coding"; transcript_name "sorbs1-202"; transcript_source "havana"; transcript_biotype "protein_coding"; exon_id "ENSDARE00001198297"; exon_version "1";	chr13	23165398	23165497
chr13	havana	exon	23173888	23173984	gene_id "ENSDARG00000103435"; gene_version "2"; transcript_id "ENSDART00000162359"; transcript_version "2"; exon_number "11"; gene_name "sorbs1"; gene_source "ensembl_havana"; gene_biotype "protein_coding"; transcript_name "sorbs1-202"; transcript_source "havana"; transcript_biotype "protein_coding"; exon_id "ENSDARE00001198297"; exon_version "1";	chr13	23218030	23218151
chr13	havana	exon	23176295	23176409	gene_id "ENSDARG00000103435"; gene_version "2"; transcript_id "ENSDART00000162359"; transcript_version "2"; exon_number "12"; gene_name "sorbs1"; gene_source "ensembl_havana"; gene_biotype "protein_coding"; transcript_name "sorbs1-202"; transcript_source "havana"; transcript_biotype "protein_coding"; exon_id "ENSDARE00001194609"; exon_version "1";	chr13	23165398	23165497
chr13	havana	exon	23176295	23176409	gene_id "ENSDARG00000103435"; gene_version "2"; transcript_id "ENSDART00000162359"; transcript_version "2"; exon_number "12"; gene_name "sorbs1"; gene_source "ensembl_havana"; gene_biotype "protein_coding"; transcript_name "sorbs1-202"; transcript_source "havana"; transcript_biotype "protein_coding"; exon_id "ENSDARE00001194609"; exon_version "1";	chr13	23218030	23218151
chr13	havana	exon	23180691	23180768	gene_id "ENSDARG00000103435"; gene_version "2"; transcript_id "ENSDART00000162359"; transcript_version "2"; exon_number "13"; gene_name "sorbs1"; gene_source "ensembl_havana"; gene_biotype "protein_coding"; transcript_name "sorbs1-202"; transcript_source "havana"; transcript_biotype "protein_coding"; exon_id "ENSDARE00001223225"; exon_version "1";	chr13	23165398	23165497
chr13	havana	exon	23180691	23180768	gene_id "ENSDARG00000103435"; gene_version "2"; transcript_id "ENSDART00000162359"; transcript_version "2"; exon_number "13"; gene_name "sorbs1"; gene_source "ensembl_havana"; gene_biotype "protein_coding"; transcript_name "sorbs1-202"; transcript_source "havana"; transcript_biotype "protein_coding"; exon_id "ENSDARE00001223225"; exon_version "1";	chr13	23218030	23218151
chr13	havana	exon	23196169	23196218	gene_id "ENSDARG00000103435"; gene_version "2"; transcript_id "ENSDART00000162359"; transcript_version "2"; exon_number "14"; gene_name "sorbs1"; gene_source "ensembl_havana"; gene_biotype "protein_coding"; transcript_name "sorbs1-202"; transcript_source "havana"; transcript_biotype "protein_coding"; exon_id "ENSDARE00001216098"; exon_version "1";	chr13	23165398	23165497
chr13	havana	exon	23196169	23196218	gene_id "ENSDARG00000103435"; gene_version "2"; transcript_id "ENSDART00000162359"; transcript_version "2"; exon_number "14"; gene_name "sorbs1"; gene_source "ensembl_havana"; gene_biotype "protein_coding"; transcript_name "sorbs1-202"; transcript_source "havana"; transcript_biotype "protein_coding"; exon_id "ENSDARE00001216098"; exon_version "1";	chr13	23218030	23218151
chr13	havana	exon	23201283	23201458	gene_id "ENSDARG00000103435"; gene_version "2"; transcript_id "ENSDART00000162359"; transcript_version "2"; exon_number "15"; gene_name "sorbs1"; gene_source "ensembl_havana"; gene_biotype "protein_coding"; transcript_name "sorbs1-202"; transcript_source "havana"; transcript_biotype "protein_coding"; exon_id "ENSDARE00001180060"; exon_version "1";	chr13	23165398	23165497
chr13	havana	exon	23201283	23201458	gene_id "ENSDARG00000103435"; gene_version "2"; transcript_id "ENSDART00000162359"; transcript_version "2"; exon_number "15"; gene_name "sorbs1"; gene_source "ensembl_havana"; gene_biotype "protein_coding"; transcript_name "sorbs1-202"; transcript_source "havana"; transcript_biotype "protein_coding"; exon_id "ENSDARE00001180060"; exon_version "1";	chr13	23218030	23218151
chr13	havana	exon	23208792	23208877	gene_id "ENSDARG00000103435"; gene_version "2"; transcript_id "ENSDART00000162359"; transcript_version "2"; exon_number "16"; gene_name "sorbs1"; gene_source "ensembl_havana"; gene_biotype "protein_coding"; transcript_name "sorbs1-202"; transcript_source "havana"; transcript_biotype "protein_coding"; exon_id "ENSDARE00001184957"; exon_version "1";	chr13	23165398	23165497
chr13	havana	exon	23208792	23208877	gene_id "ENSDARG00000103435"; gene_version "2"; transcript_id "ENSDART00000162359"; transcript_version "2"; exon_number "16"; gene_name "sorbs1"; gene_source "ensembl_havana"; gene_biotype "protein_coding"; transcript_name "sorbs1-202"; transcript_source "havana"; transcript_biotype "protein_coding"; exon_id "ENSDARE00001184957"; exon_version "1";	chr13	23218030	23218151
chr13	havana	exon	23210872	23211036	gene_id "ENSDARG00000103435"; gene_version "2"; transcript_id "ENSDART00000162359"; transcript_version "2"; exon_number "17"; gene_name "sorbs1"; gene_source "ensembl_havana"; gene_biotype "protein_coding"; transcript_name "sorbs1-202"; transcript_source "havana"; transcript_biotype "protein_coding"; exon_id "ENSDARE00001204888"; exon_version "1";	chr13	23165398	23165497
chr13	havana	exon	23210872	23211036	gene_id "ENSDARG00000103435"; gene_version "2"; transcript_id "ENSDART00000162359"; transcript_version "2"; exon_number "17"; gene_name "sorbs1"; gene_source "ensembl_havana"; gene_biotype "protein_coding"; transcript_name "sorbs1-202"; transcript_source "havana"; transcript_biotype "protein_coding"; exon_id "ENSDARE00001204888"; exon_version "1";	chr13	23218030	23218151
chr13	havana	exon	23211175	23211221	gene_id "ENSDARG00000103435"; gene_version "2"; transcript_id "ENSDART00000162359"; transcript_version "2"; exon_number "18"; gene_name "sorbs1"; gene_source "ensembl_havana"; gene_biotype "protein_coding"; transcript_name "sorbs1-202"; transcript_source "havana"; transcript_biotype "protein_coding"; exon_id "ENSDARE00001170875"; exon_version "1";	chr13	23165398	23165497
chr13	havana	exon	23211175	23211221	gene_id "ENSDARG00000103435"; gene_version "2"; transcript_id "ENSDART00000162359"; transcript_version "2"; exon_number "18"; gene_name "sorbs1"; gene_source "ensembl_havana"; gene_biotype "protein_coding"; transcript_name "sorbs1-202"; transcript_source "havana"; transcript_biotype "protein_coding"; exon_id "ENSDARE00001170875"; exon_version "1";	chr13	23218030	23218151
chr13	havana	exon	23211352	23211466	gene_id "ENSDARG00000103435"; gene_version "2"; transcript_id "ENSDART00000162359"; transcript_version "2"; exon_number "19"; gene_name "sorbs1"; gene_source "ensembl_havana"; gene_biotype "protein_coding"; transcript_name "sorbs1-202"; transcript_source "havana"; transcript_biotype "protein_coding"; exon_id "ENSDARE00001176501"; exon_version "1";	chr13	23165398	23165497
chr13	havana	exon	23211352	23211466	gene_id "ENSDARG00000103435"; gene_version "2"; transcript_id "ENSDART00000162359"; transcript_version "2"; exon_number "19"; gene_name "sorbs1"; gene_source "ensembl_havana"; gene_biotype "protein_coding"; transcript_name "sorbs1-202"; transcript_source "havana"; transcript_biotype "protein_coding"; exon_id "ENSDARE00001176501"; exon_version "1";	chr13	23218030	23218151
chr13	havana	exon	23211811	23211936	gene_id "ENSDARG00000103435"; gene_version "2"; transcript_id "ENSDART00000162359"; transcript_version "2"; exon_number "20"; gene_name "sorbs1"; gene_source "ensembl_havana"; gene_biotype "protein_coding"; transcript_name "sorbs1-202"; transcript_source "havana"; transcript_biotype "protein_coding"; exon_id "ENSDARE00001207034"; exon_version "1";	chr13	23165398	23165497
chr13	havana	exon	23211811	23211936	gene_id "ENSDARG00000103435"; gene_version "2"; transcript_id "ENSDART00000162359"; transcript_version "2"; exon_number "20"; gene_name "sorbs1"; gene_source "ensembl_havana"; gene_biotype "protein_coding"; transcript_name "sorbs1-202"; transcript_source "havana"; transcript_biotype "protein_coding"; exon_id "ENSDARE00001207034"; exon_version "1";	chr13	23218030	23218151
chr13	havana	exon	23212804	23212998	gene_id "ENSDARG00000103435"; gene_version "2"; transcript_id "ENSDART00000162359"; transcript_version "2"; exon_number "21"; gene_name "sorbs1"; gene_source "ensembl_havana"; gene_biotype "protein_coding"; transcript_name "sorbs1-202"; transcript_source "havana"; transcript_biotype "protein_coding"; exon_id "ENSDARE00001205071"; exon_version "1";	chr13	23165398	23165497
chr13	havana	exon	23212804	23212998	gene_id "ENSDARG00000103435"; gene_version "2"; transcript_id "ENSDART00000162359"; transcript_version "2"; exon_number "21"; gene_name "sorbs1"; gene_source "ensembl_havana"; gene_biotype "protein_coding"; transcript_name "sorbs1-202"; transcript_source "havana"; transcript_biotype "protein_coding"; exon_id "ENSDARE00001205071"; exon_version "1";	chr13	23218030	23218151
chr13	havana	exon	23215883	23215981	gene_id "ENSDARG00000103435"; gene_version "2"; transcript_id "ENSDART00000162359"; transcript_version "2"; exon_number "22"; gene_name "sorbs1"; gene_source "ensembl_havana"; gene_biotype "protein_coding"; transcript_name "sorbs1-202"; transcript_source "havana"; transcript_biotype "protein_coding"; exon_id "ENSDARE00001187444"; exon_version "1";	chr13	23218030	23218151
chr13	havana	exon	23218190	23218242	gene_id "ENSDARG00000103435"; gene_version "2"; transcript_id "ENSDART00000162359"; transcript_version "2"; exon_number "23"; gene_name "sorbs1"; gene_source "ensembl_havana"; gene_biotype "protein_coding"; transcript_name "sorbs1-202"; transcript_source "havana"; transcript_biotype "protein_coding"; exon_id "ENSDARE00001193471"; exon_version "1";	chr13	23218030	23218151
chr13	havana	exon	23220553	23220659	gene_id "ENSDARG00000103435"; gene_version "2"; transcript_id "ENSDART00000162359"; transcript_version "2"; exon_number "24"; gene_name "sorbs1"; gene_source "ensembl_havana"; gene_biotype "protein_coding"; transcript_name "sorbs1-202"; transcript_source "havana"; transcript_biotype "protein_coding"; exon_id "ENSDARE00001183695"; exon_version "1";	chr13	23218030	23218151
chr13	havana	exon	23222796	23226460	gene_id "ENSDARG00000103435"; gene_version "2"; transcript_id "ENSDART00000162359"; transcript_version "2"; exon_number "25"; gene_name "sorbs1"; gene_source "ensembl_havana"; gene_biotype "protein_coding"; transcript_name "sorbs1-202"; transcript_source "havana"; transcript_biotype "protein_coding"; exon_id "ENSDARE00001183011"; exon_version "1";	chr13	23218030	23218151
chr13	havana	five_prime_utr	23157053	23157089	gene_id "ENSDARG00000103435"; gene_version "2"; transcript_id "ENSDART00000162359"; transcript_version "2"; gene_name "sorbs1"; gene_source "ensembl_havana"; gene_biotype "protein_coding"; transcript_name "sorbs1-202"; transcript_source "havana"; transcript_biotype "protein_coding";	chr13	23165398	23165497
chr13	havana	five_prime_utr	23159901	23159943	gene_id "ENSDARG00000103435"; gene_version "2"; transcript_id "ENSDART00000162359"; transcript_version "2"; gene_name "sorbs1"; gene_source "ensembl_havana"; gene_biotype "protein_coding"; transcript_name "sorbs1-202"; transcript_source "havana"; transcript_biotype "protein_coding";	chr13	23165398	23165497
chr13	havana	five_prime_utr	23162391	23162446	gene_id "ENSDARG00000103435"; gene_version "2"; transcript_id "ENSDART00000162359"; transcript_version "2"; gene_name "sorbs1"; gene_source "ensembl_havana"; gene_biotype "protein_coding"; transcript_name "sorbs1-202"; transcript_source "havana"; transcript_biotype "protein_coding";	chr13	23165398	23165497
chr13	havana	three_prime_utr	23222864	23226460	gene_id "ENSDARG00000103435"; gene_version "2"; transcript_id "ENSDART00000162359"; transcript_version "2"; gene_name "sorbs1"; gene_source "ensembl_havana"; gene_biotype "protein_coding"; transcript_name "sorbs1-202"; transcript_source "havana"; transcript_biotype "protein_coding";	chr13	23218030	23218151
chr13	ensembl	transcript	23162447	23222863	gene_id "ENSDARG00000103435"; gene_version "2"; transcript_id "ENSDART00000180209"; transcript_version "1"; gene_name "sorbs1"; gene_source "ensembl_havana"; gene_biotype "protein_coding"; transcript_name "sorbs1-207"; transcript_source "ensembl"; transcript_biotype "protein_coding";	chr13	23165398	23165497
chr13	ensembl	transcript	23162447	23222863	gene_id "ENSDARG00000103435"; gene_version "2"; transcript_id "ENSDART00000180209"; transcript_version "1"; gene_name "sorbs1"; gene_source "ensembl_havana"; gene_biotype "protein_coding"; transcript_name "sorbs1-207"; transcript_source "ensembl"; transcript_biotype "protein_coding";	chr13	23218030	23218151
chr13	ensembl	exon	23162447	23162477	gene_id "ENSDARG00000103435"; gene_version "2"; transcript_id "ENSDART00000180209"; transcript_version "1"; exon_number "1"; gene_name "sorbs1"; gene_source "ensembl_havana"; gene_biotype "protein_coding"; transcript_name "sorbs1-207"; transcript_source "ensembl"; transcript_biotype "protein_coding"; exon_id "ENSDARE00001255841"; exon_version "1";	chr13	23165398	23165497
chr13	ensembl	exon	23162575	23162691	gene_id "ENSDARG00000103435"; gene_version "2"; transcript_id "ENSDART00000180209"; transcript_version "1"; exon_number "2"; gene_name "sorbs1"; gene_source "ensembl_havana"; gene_biotype "protein_coding"; transcript_name "sorbs1-207"; transcript_source "ensembl"; transcript_biotype "protein_coding"; exon_id "ENSDARE00001193051"; exon_version "1";	chr13	23165398	23165497
chr13	ensembl	exon	23165607	23165722	gene_id "ENSDARG00000103435"; gene_version "2"; transcript_id "ENSDART00000180209"; transcript_version "1"; exon_number "3"; gene_name "sorbs1"; gene_source "ensembl_havana"; gene_biotype "protein_coding"; transcript_name "sorbs1-207"; transcript_source "ensembl"; transcript_biotype "protein_coding"; exon_id "ENSDARE00001187023"; exon_version "1";	chr13	23165398	23165497
chr13	ensembl	exon	23166872	23167016	gene_id "ENSDARG00000103435"; gene_version "2"; transcript_id "ENSDART00000180209"; transcript_version "1"; exon_number "4"; gene_name "sorbs1"; gene_source "ensembl_havana"; gene_biotype "protein_coding"; transcript_name "sorbs1-207"; transcript_source "ensembl"; transcript_biotype "protein_coding"; exon_id "ENSDARE00001220622"; exon_version "1";	chr13	23165398	23165497
chr13	ensembl	exon	23169144	23169292	gene_id "ENSDARG00000103435"; gene_version "2"; transcript_id "ENSDART00000180209"; transcript_version "1"; exon_number "5"; gene_name "sorbs1"; gene_source "ensembl_havana"; gene_biotype "protein_coding"; transcript_name "sorbs1-207"; transcript_source "ensembl"; transcript_biotype "protein_coding"; exon_id "ENSDARE00001181233"; exon_version "1";	chr13	23165398	23165497
chr13	ensembl	exon	23169144	23169292	gene_id "ENSDARG00000103435"; gene_version "2"; transcript_id "ENSDART00000180209"; transcript_version "1"; exon_number "5"; gene_name "sorbs1"; gene_source "ensembl_havana"; gene_biotype "protein_coding"; transcript_name "sorbs1-207"; transcript_source "ensembl"; transcript_biotype "protein_coding"; exon_id "ENSDARE00001181233"; exon_version "1";	chr13	23218030	23218151
chr13	ensembl	exon	23169771	23169831	gene_id "ENSDARG00000103435"; gene_version "2"; transcript_id "ENSDART00000180209"; transcript_version "1"; exon_number "6"; gene_name "sorbs1"; gene_source "ensembl_havana"; gene_biotype "protein_coding"; transcript_name "sorbs1-207"; transcript_source "ensembl"; transcript_biotype "protein_coding"; exon_id "ENSDARE00001155992"; exon_version "1";	chr13	23165398	23165497
chr13	ensembl	exon	23169771	23169831	gene_id "ENSDARG00000103435"; gene_version "2"; transcript_id "ENSDART00000180209"; transcript_version "1"; exon_number "6"; gene_name "sorbs1"; gene_source "ensembl_havana"; gene_biotype "protein_coding"; transcript_name "sorbs1-207"; transcript_source "ensembl"; transcript_biotype "protein_coding"; exon_id "ENSDARE00001155992"; exon_version "1";	chr13	23218030	23218151
chr13	ensembl	exon	23169977	23170051	gene_id "ENSDARG00000103435"; gene_version "2"; transcript_id "ENSDART00000180209"; transcript_version "1"; exon_number "7"; gene_name "sorbs1"; gene_source "ensembl_havana"; gene_biotype "protein_coding"; transcript_name "sorbs1-207"; transcript_source "ensembl"; transcript_biotype "protein_coding"; exon_id "ENSDARE00001191506"; exon_version "1";	chr13	23165398	23165497
chr13	ensembl	exon	23169977	23170051	gene_id "ENSDARG00000103435"; gene_version "2"; transcript_id "ENSDART00000180209"; transcript_version "1"; exon_number "7"; gene_name "sorbs1"; gene_source "ensembl_havana"; gene_biotype "protein_coding"; transcript_name "sorbs1-207"; transcript_source "ensembl"; transcript_biotype "protein_coding"; exon_id "ENSDARE00001191506"; exon_version "1";	chr13	23218030	23218151
chr13	ensembl	exon	23173302	23173331	gene_id "ENSDARG00000103435"; gene_version "2"; transcript_id "ENSDART00000180209"; transcript_version "1"; exon_number "8"; gene_name "sorbs1"; gene_source "ensembl_havana"; gene_biotype "protein_coding"; transcript_name "sorbs1-207"; transcript_source "ensembl"; transcript_biotype "protein_coding"; exon_id "ENSDARE00001212811"; exon_version "1";	chr13	23165398	23165497
chr13	ensembl	exon	23173302	23173331	gene_id "ENSDARG00000103435"; gene_version "2"; transcript_id "ENSDART00000180209"; transcript_version "1"; exon_number "8"; gene_name "sorbs1"; gene_source "ensembl_havana"; gene_biotype "protein_coding"; transcript_name "sorbs1-207"; transcript_source "ensembl"; transcript_biotype "protein_coding"; exon_id "ENSDARE00001212811"; exon_version "1";	chr13	23218030	23218151
chr13	ensembl	exon	23173888	23173984	gene_id "ENSDARG00000103435"; gene_version "2"; transcript_id "ENSDART00000180209"; transcript_version "1"; exon_number "9"; gene_name "sorbs1"; gene_source "ensembl_havana"; gene_biotype "protein_coding"; transcript_name "sorbs1-207"; transcript_source "ensembl"; transcript_biotype "protein_coding"; exon_id "ENSDARE00001198297"; exon_version "1";	chr13	23165398	23165497
chr13	ensembl	exon	23173888	23173984	gene_id "ENSDARG00000103435"; gene_version "2"; transcript_id "ENSDART00000180209"; transcript_version "1"; exon_number "9"; gene_name "sorbs1"; gene_source "ensembl_havana"; gene_biotype "protein_coding"; transcript_name "sorbs1-207"; transcript_source "ensembl"; transcript_biotype "protein_coding"; exon_id "ENSDARE00001198297"; exon_version "1";	chr13	23218030	23218151
chr13	ensembl	exon	23176295	23176409	gene_id "ENSDARG00000103435"; gene_version "2"; transcript_id "ENSDART00000180209"; transcript_version "1"; exon_number "10"; gene_name "sorbs1"; gene_source "ensembl_havana"; gene_biotype "protein_coding"; transcript_name "sorbs1-207"; transcript_source "ensembl"; transcript_biotype "protein_coding"; exon_id "ENSDARE00001194609"; exon_version "1";	chr13	23165398	23165497
chr13	ensembl	exon	23176295	23176409	gene_id "ENSDARG00000103435"; gene_version "2"; transcript_id "ENSDART00000180209"; transcript_version "1"; exon_number "10"; gene_name "sorbs1"; gene_source "ensembl_havana"; gene_biotype "protein_coding"; transcript_name "sorbs1-207"; transcript_source "ensembl"; transcript_biotype "protein_coding"; exon_id "ENSDARE00001194609"; exon_version "1";	chr13	23218030	23218151
chr13	ensembl	exon	23180691	23180768	gene_id "ENSDARG00000103435"; gene_version "2"; transcript_id "ENSDART00000180209"; transcript_version "1"; exon_number "11"; gene_name "sorbs1"; gene_source "ensembl_havana"; gene_biotype "protein_coding"; transcript_name "sorbs1-207"; transcript_source "ensembl"; transcript_biotype "protein_coding"; exon_id "ENSDARE00001223225"; exon_version "1";	chr13	23165398	23165497
chr13	ensembl	exon	23180691	23180768	gene_id "ENSDARG00000103435"; gene_version "2"; transcript_id "ENSDART00000180209"; transcript_version "1"; exon_number "11"; gene_name "sorbs1"; gene_source "ensembl_havana"; gene_biotype "protein_coding"; transcript_name "sorbs1-207"; transcript_source "ensembl"; transcript_biotype "protein_coding"; exon_id "ENSDARE00001223225"; exon_version "1";	chr13	23218030	23218151
chr13	ensembl	exon	23196169	23196218	gene_id "ENSDARG00000103435"; gene_version "2"; transcript_id "ENSDART00000180209"; transcript_version "1"; exon_number "12"; gene_name "sorbs1"; gene_source "ensembl_havana"; gene_biotype "protein_coding"; transcript_name "sorbs1-207"; transcript_source "ensembl"; transcript_biotype "protein_coding"; exon_id "ENSDARE00001216098"; exon_version "1";	chr13	23165398	23165497
chr13	ensembl	exon	23196169	23196218	gene_id "ENSDARG00000103435"; gene_version "2"; transcript_id "ENSDART00000180209"; transcript_version "1"; exon_number "12"; gene_name "sorbs1"; gene_source "ensembl_havana"; gene_biotype "protein_coding"; transcript_name "sorbs1-207"; transcript_source "ensembl"; transcript_biotype "protein_coding"; exon_id "ENSDARE00001216098"; exon_version "1";	chr13	23218030	23218151
chr13	ensembl	exon	23201283	23201458	gene_id "ENSDARG00000103435"; gene_version "2"; transcript_id "ENSDART00000180209"; transcript_version "1"; exon_number "13"; gene_name "sorbs1"; gene_source "ensembl_havana"; gene_biotype "protein_coding"; transcript_name "sorbs1-207"; transcript_source "ensembl"; transcript_biotype "protein_coding"; exon_id "ENSDARE00001180060"; exon_version "1";	chr13	23165398	23165497
chr13	ensembl	exon	23201283	23201458	gene_id "ENSDARG00000103435"; gene_version "2"; transcript_id "ENSDART00000180209"; transcript_version "1"; exon_number "13"; gene_name "sorbs1"; gene_source "ensembl_havana"; gene_biotype "protein_coding"; transcript_name "sorbs1-207"; transcript_source "ensembl"; transcript_biotype "protein_coding"; exon_id "ENSDARE00001180060"; exon_version "1";	chr13	23218030	23218151
chr13	ensembl	exon	23208792	23208877	gene_id "ENSDARG00000103435"; gene_version "2"; transcript_id "ENSDART00000180209"; transcript_version "1"; exon_number "14"; gene_name "sorbs1"; gene_source "ensembl_havana"; gene_biotype "protein_coding"; transcript_name "sorbs1-207"; transcript_source "ensembl"; transcript_biotype "protein_coding"; exon_id "ENSDARE00001184957"; exon_version "1";	chr13	23165398	23165497
chr13	ensembl	exon	23208792	23208877	gene_id "ENSDARG00000103435"; gene_version "2"; transcript_id "ENSDART00000180209"; transcript_version "1"; exon_number "14"; gene_name "sorbs1"; gene_source "ensembl_havana"; gene_biotype "protein_coding"; transcript_name "sorbs1-207"; transcript_source "ensembl"; transcript_biotype "protein_coding"; exon_id "ENSDARE00001184957"; exon_version "1";	chr13	23218030	23218151
chr13	ensembl	exon	23210872	23211036	gene_id "ENSDARG00000103435"; gene_version "2"; transcript_id "ENSDART00000180209"; transcript_version "1"; exon_number "15"; gene_name "sorbs1"; gene_source "ensembl_havana"; gene_biotype "protein_coding"; transcript_name "sorbs1-207"; transcript_source "ensembl"; transcript_biotype "protein_coding"; exon_id "ENSDARE00001204888"; exon_version "1";	chr13	23165398	23165497
chr13	ensembl	exon	23210872	23211036	gene_id "ENSDARG00000103435"; gene_version "2"; transcript_id "ENSDART00000180209"; transcript_version "1"; exon_number "15"; gene_name "sorbs1"; gene_source "ensembl_havana"; gene_biotype "protein_coding"; transcript_name "sorbs1-207"; transcript_source "ensembl"; transcript_biotype "protein_coding"; exon_id "ENSDARE00001204888"; exon_version "1";	chr13	23218030	23218151
chr13	ensembl	exon	23211175	23211221	gene_id "ENSDARG00000103435"; gene_version "2"; transcript_id "ENSDART00000180209"; transcript_version "1"; exon_number "16"; gene_name "sorbs1"; gene_source "ensembl_havana"; gene_biotype "protein_coding"; transcript_name "sorbs1-207"; transcript_source "ensembl"; transcript_biotype "protein_coding"; exon_id "ENSDARE00001170875"; exon_version "1";	chr13	23165398	23165497
chr13	ensembl	exon	23211175	23211221	gene_id "ENSDARG00000103435"; gene_version "2"; transcript_id "ENSDART00000180209"; transcript_version "1"; exon_number "16"; gene_name "sorbs1"; gene_source "ensembl_havana"; gene_biotype "protein_coding"; transcript_name "sorbs1-207"; transcript_source "ensembl"; transcript_biotype "protein_coding"; exon_id "ENSDARE00001170875"; exon_version "1";	chr13	23218030	23218151
chr13	ensembl	exon	23211352	23211466	gene_id "ENSDARG00000103435"; gene_version "2"; transcript_id "ENSDART00000180209"; transcript_version "1"; exon_number "17"; gene_name "sorbs1"; gene_source "ensembl_havana"; gene_biotype "protein_coding"; transcript_name "sorbs1-207"; transcript_source "ensembl"; transcript_biotype "protein_coding"; exon_id "ENSDARE00001176501"; exon_version "1";	chr13	23165398	23165497
chr13	ensembl	exon	23211352	23211466	gene_id "ENSDARG00000103435"; gene_version "2"; transcript_id "ENSDART00000180209"; transcript_version "1"; exon_number "17"; gene_name "sorbs1"; gene_source "ensembl_havana"; gene_biotype "protein_coding"; transcript_name "sorbs1-207"; transcript_source "ensembl"; transcript_biotype "protein_coding"; exon_id "ENSDARE00001176501"; exon_version "1";	chr13	23218030	23218151
chr13	ensembl	exon	23211811	23211936	gene_id "ENSDARG00000103435"; gene_version "2"; transcript_id "ENSDART00000180209"; transcript_version "1"; exon_number "18"; gene_name "sorbs1"; gene_source "ensembl_havana"; gene_biotype "protein_coding"; transcript_name "sorbs1-207"; transcript_source "ensembl"; transcript_biotype "protein_coding"; exon_id "ENSDARE00001207034"; exon_version "1";	chr13	23165398	23165497
chr13	ensembl	exon	23211811	23211936	gene_id "ENSDARG00000103435"; gene_version "2"; transcript_id "ENSDART00000180209"; transcript_version "1"; exon_number "18"; gene_name "sorbs1"; gene_source "ensembl_havana"; gene_biotype "protein_coding"; transcript_name "sorbs1-207"; transcript_source "ensembl"; transcript_biotype "protein_coding"; exon_id "ENSDARE00001207034"; exon_version "1";	chr13	23218030	23218151
chr13	ensembl	exon	23212804	23212998	gene_id "ENSDARG00000103435"; gene_version "2"; transcript_id "ENSDART00000180209"; transcript_version "1"; exon_number "19"; gene_name "sorbs1"; gene_source "ensembl_havana"; gene_biotype "protein_coding"; transcript_name "sorbs1-207"; transcript_source "ensembl"; transcript_biotype "protein_coding"; exon_id "ENSDARE00001205071"; exon_version "1";	chr13	23165398	23165497
chr13	ensembl	exon	23212804	23212998	gene_id "ENSDARG00000103435"; gene_version "2"; transcript_id "ENSDART00000180209"; transcript_version "1"; exon_number "19"; gene_name "sorbs1"; gene_source "ensembl_havana"; gene_biotype "protein_coding"; transcript_name "sorbs1-207"; transcript_source "ensembl"; transcript_biotype "protein_coding"; exon_id "ENSDARE00001205071"; exon_version "1";	chr13	23218030	23218151
chr13	ensembl	exon	23215883	23215981	gene_id "ENSDARG00000103435"; gene_version "2"; transcript_id "ENSDART00000180209"; transcript_version "1"; exon_number "20"; gene_name "sorbs1"; gene_source "ensembl_havana"; gene_biotype "protein_coding"; transcript_name "sorbs1-207"; transcript_source "ensembl"; transcript_biotype "protein_coding"; exon_id "ENSDARE00001187444"; exon_version "1";	chr13	23218030	23218151
chr13	ensembl	exon	23218190	23218242	gene_id "ENSDARG00000103435"; gene_version "2"; transcript_id "ENSDART00000180209"; transcript_version "1"; exon_number "21"; gene_name "sorbs1"; gene_source "ensembl_havana"; gene_biotype "protein_coding"; transcript_name "sorbs1-207"; transcript_source "ensembl"; transcript_biotype "protein_coding"; exon_id "ENSDARE00001193471"; exon_version "1";	chr13	23218030	23218151
chr13	ensembl	exon	23220553	23220659	gene_id "ENSDARG00000103435"; gene_version "2"; transcript_id "ENSDART00000180209"; transcript_version "1"; exon_number "22"; gene_name "sorbs1"; gene_source "ensembl_havana"; gene_biotype "protein_coding"; transcript_name "sorbs1-207"; transcript_source "ensembl"; transcript_biotype "protein_coding"; exon_id "ENSDARE00001183695"; exon_version "1";	chr13	23218030	23218151
chr13	ensembl	exon	23222796	23222863	gene_id "ENSDARG00000103435"; gene_version "2"; transcript_id "ENSDART00000180209"; transcript_version "1"; exon_number "23"; gene_name "sorbs1"; gene_source "ensembl_havana"; gene_biotype "protein_coding"; transcript_name "sorbs1-207"; transcript_source "ensembl"; transcript_biotype "protein_coding"; exon_id "ENSDARE00001313322"; exon_version "1";	chr13	23218030	23218151
chr13	ensembl	transcript	23169227	23222863	gene_id "ENSDARG00000103435"; gene_version "2"; transcript_id "ENSDART00000169447"; transcript_version "2"; gene_name "sorbs1"; gene_source "ensembl_havana"; gene_biotype "protein_coding"; transcript_name "sorbs1-206"; transcript_source "ensembl"; transcript_biotype "protein_coding";	chr13	23165398	23165497
chr13	ensembl	transcript	23169227	23222863	gene_id "ENSDARG00000103435"; gene_version "2"; transcript_id "ENSDART00000169447"; transcript_version "2"; gene_name "sorbs1"; gene_source "ensembl_havana"; gene_biotype "protein_coding"; transcript_name "sorbs1-206"; transcript_source "ensembl"; transcript_biotype "protein_coding";	chr13	23218030	23218151
chr13	ensembl	exon	23169227	23169292	gene_id "ENSDARG00000103435"; gene_version "2"; transcript_id "ENSDART00000169447"; transcript_version "2"; exon_number "1"; gene_name "sorbs1"; gene_source "ensembl_havana"; gene_biotype "protein_coding"; transcript_name "sorbs1-206"; transcript_source "ensembl"; transcript_biotype "protein_coding"; exon_id "ENSDARE00001251439"; exon_version "1";	chr13	23165398	23165497
chr13	ensembl	exon	23169227	23169292	gene_id "ENSDARG00000103435"; gene_version "2"; transcript_id "ENSDART00000169447"; transcript_version "2"; exon_number "1"; gene_name "sorbs1"; gene_source "ensembl_havana"; gene_biotype "protein_coding"; transcript_name "sorbs1-206"; transcript_source "ensembl"; transcript_biotype "protein_coding"; exon_id "ENSDARE00001251439"; exon_version "1";	chr13	23218030	23218151
chr13	ensembl	exon	23169771	23169831	gene_id "ENSDARG00000103435"; gene_version "2"; transcript_id "ENSDART00000169447"; transcript_version "2"; exon_number "2"; gene_name "sorbs1"; gene_source "ensembl_havana"; gene_biotype "protein_coding"; transcript_name "sorbs1-206"; transcript_source "ensembl"; transcript_biotype "protein_coding"; exon_id "ENSDARE00001155992"; exon_version "1";	chr13	23165398	23165497
chr13	ensembl	exon	23169771	23169831	gene_id "ENSDARG00000103435"; gene_version "2"; transcript_id "ENSDART00000169447"; transcript_version "2"; exon_number "2"; gene_name "sorbs1"; gene_source "ensembl_havana"; gene_biotype "protein_coding"; transcript_name "sorbs1-206"; transcript_source "ensembl"; transcript_biotype "protein_coding"; exon_id "ENSDARE00001155992"; exon_version "1";	chr13	23218030	23218151
chr13	ensembl	exon	23169977	23170051	gene_id "ENSDARG00000103435"; gene_version "2"; transcript_id "ENSDART00000169447"; transcript_version "2"; exon_number "3"; gene_name "sorbs1"; gene_source "ensembl_havana"; gene_biotype "protein_coding"; transcript_name "sorbs1-206"; transcript_source "ensembl"; transcript_biotype "protein_coding"; exon_id "ENSDARE00001191506"; exon_version "1";	chr13	23165398	23165497
chr13	ensembl	exon	23169977	23170051	gene_id "ENSDARG00000103435"; gene_version "2"; transcript_id "ENSDART00000169447"; transcript_version "2"; exon_number "3"; gene_name "sorbs1"; gene_source "ensembl_havana"; gene_biotype "protein_coding"; transcript_name "sorbs1-206"; transcript_source "ensembl"; transcript_biotype "protein_coding"; exon_id "ENSDARE00001191506"; exon_version "1";	chr13	23218030	23218151
chr13	ensembl	exon	23173302	23173331	gene_id "ENSDARG00000103435"; gene_version "2"; transcript_id "ENSDART00000169447"; transcript_version "2"; exon_number "4"; gene_name "sorbs1"; gene_source "ensembl_havana"; gene_biotype "protein_coding"; transcript_name "sorbs1-206"; transcript_source "ensembl"; transcript_biotype "protein_coding"; exon_id "ENSDARE00001212811"; exon_version "1";	chr13	23165398	23165497
chr13	ensembl	exon	23173302	23173331	gene_id "ENSDARG00000103435"; gene_version "2"; transcript_id "ENSDART00000169447"; transcript_version "2"; exon_number "4"; gene_name "sorbs1"; gene_source "ensembl_havana"; gene_biotype "protein_coding"; transcript_name "sorbs1-206"; transcript_source "ensembl"; transcript_biotype "protein_coding"; exon_id "ENSDARE00001212811"; exon_version "1";	chr13	23218030	23218151
chr13	ensembl	exon	23173888	23173984	gene_id "ENSDARG00000103435"; gene_version "2"; transcript_id "ENSDART00000169447"; transcript_version "2"; exon_number "5"; gene_name "sorbs1"; gene_source "ensembl_havana"; gene_biotype "protein_coding"; transcript_name "sorbs1-206"; transcript_source "ensembl"; transcript_biotype "protein_coding"; exon_id "ENSDARE00001198297"; exon_version "1";	chr13	23165398	23165497
chr13	ensembl	exon	23173888	23173984	gene_id "ENSDARG00000103435"; gene_version "2"; transcript_id "ENSDART00000169447"; transcript_version "2"; exon_number "5"; gene_name "sorbs1"; gene_source "ensembl_havana"; gene_biotype "protein_coding"; transcript_name "sorbs1-206"; transcript_source "ensembl"; transcript_biotype "protein_coding"; exon_id "ENSDARE00001198297"; exon_version "1";	chr13	23218030	23218151
chr13	ensembl	exon	23176295	23176409	gene_id "ENSDARG00000103435"; gene_version "2"; transcript_id "ENSDART00000169447"; transcript_version "2"; exon_number "6"; gene_name "sorbs1"; gene_source "ensembl_havana"; gene_biotype "protein_coding"; transcript_name "sorbs1-206"; transcript_source "ensembl"; transcript_biotype "protein_coding"; exon_id "ENSDARE00001194609"; exon_version "1";	chr13	23165398	23165497
chr13	ensembl	exon	23176295	23176409	gene_id "ENSDARG00000103435"; gene_version "2"; transcript_id "ENSDART00000169447"; transcript_version "2"; exon_number "6"; gene_name "sorbs1"; gene_source "ensembl_havana"; gene_biotype "protein_coding"; transcript_name "sorbs1-206"; transcript_source "ensembl"; transcript_biotype "protein_coding"; exon_id "ENSDARE00001194609"; exon_version "1";	chr13	23218030	23218151
chr13	ensembl	exon	23196169	23196218	gene_id "ENSDARG00000103435"; gene_version "2"; transcript_id "ENSDART00000169447"; transcript_version "2"; exon_number "7"; gene_name "sorbs1"; gene_source "ensembl_havana"; gene_biotype "protein_coding"; transcript_name "sorbs1-206"; transcript_source "ensembl"; transcript_biotype "protein_coding"; exon_id "ENSDARE00001216098"; exon_version "1";	chr13	23165398	23165497
chr13	ensembl	exon	23196169	23196218	gene_id "ENSDARG00000103435"; gene_version "2"; transcript_id "ENSDART00000169447"; transcript_version "2"; exon_number "7"; gene_name "sorbs1"; gene_source "ensembl_havana"; gene_biotype "protein_coding"; transcript_name "sorbs1-206"; transcript_source "ensembl"; transcript_biotype "protein_coding"; exon_id "ENSDARE00001216098"; exon_version "1";	chr13	23218030	23218151
chr13	ensembl	exon	23201283	23201458	gene_id "ENSDARG00000103435"; gene_version "2"; transcript_id "ENSDART00000169447"; transcript_version "2"; exon_number "8"; gene_name "sorbs1"; gene_source "ensembl_havana"; gene_biotype "protein_coding"; transcript_name "sorbs1-206"; transcript_source "ensembl"; transcript_biotype "protein_coding"; exon_id "ENSDARE00001180060"; exon_version "1";	chr13	23165398	23165497
chr13	ensembl	exon	23201283	23201458	gene_id "ENSDARG00000103435"; gene_version "2"; transcript_id "ENSDART00000169447"; transcript_version "2"; exon_number "8"; gene_name "sorbs1"; gene_source "ensembl_havana"; gene_biotype "protein_coding"; transcript_name "sorbs1-206"; transcript_source "ensembl"; transcript_biotype "protein_coding"; exon_id "ENSDARE00001180060"; exon_version "1";	chr13	23218030	23218151
chr13	ensembl	exon	23208792	23208877	gene_id "ENSDARG00000103435"; gene_version "2"; transcript_id "ENSDART00000169447"; transcript_version "2"; exon_number "9"; gene_name "sorbs1"; gene_source "ensembl_havana"; gene_biotype "protein_coding"; transcript_name "sorbs1-206"; transcript_source "ensembl"; transcript_biotype "protein_coding"; exon_id "ENSDARE00001184957"; exon_version "1";	chr13	23165398	23165497
chr13	ensembl	exon	23208792	23208877	gene_id "ENSDARG00000103435"; gene_version "2"; transcript_id "ENSDART00000169447"; transcript_version "2"; exon_number "9"; gene_name "sorbs1"; gene_source "ensembl_havana"; gene_biotype "protein_coding"; transcript_name "sorbs1-206"; transcript_source "ensembl"; transcript_biotype "protein_coding"; exon_id "ENSDARE00001184957"; exon_version "1";	chr13	23218030	23218151
chr13	ensembl	exon	23210872	23211036	gene_id "ENSDARG00000103435"; gene_version "2"; transcript_id "ENSDART00000169447"; transcript_version "2"; exon_number "10"; gene_name "sorbs1"; gene_source "ensembl_havana"; gene_biotype "protein_coding"; transcript_name "sorbs1-206"; transcript_source "ensembl"; transcript_biotype "protein_coding"; exon_id "ENSDARE00001204888"; exon_version "1";	chr13	23165398	23165497
chr13	ensembl	exon	23210872	23211036	gene_id "ENSDARG00000103435"; gene_version "2"; transcript_id "ENSDART00000169447"; transcript_version "2"; exon_number "10"; gene_name "sorbs1"; gene_source "ensembl_havana"; gene_biotype "protein_coding"; transcript_name "sorbs1-206"; transcript_source "ensembl"; transcript_biotype "protein_coding"; exon_id "ENSDARE00001204888"; exon_version "1";	chr13	23218030	23218151
chr13	ensembl	exon	23211175	23211221	gene_id "ENSDARG00000103435"; gene_version "2"; transcript_id "ENSDART00000169447"; transcript_version "2"; exon_number "11"; gene_name "sorbs1"; gene_source "ensembl_havana"; gene_biotype "protein_coding"; transcript_name "sorbs1-206"; transcript_source "ensembl"; transcript_biotype "protein_coding"; exon_id "ENSDARE00001170875"; exon_version "1";	chr13	23165398	23165497
chr13	ensembl	exon	23211175	23211221	gene_id "ENSDARG00000103435"; gene_version "2"; transcript_id "ENSDART00000169447"; transcript_version "2"; exon_number "11"; gene_name "sorbs1"; gene_source "ensembl_havana"; gene_biotype "protein_coding"; transcript_name "sorbs1-206"; transcript_source "ensembl"; transcript_biotype "protein_coding"; exon_id "ENSDARE00001170875"; exon_version "1";	chr13	23218030	23218151
chr13	ensembl	exon	23211352	23211466	gene_id "ENSDARG00000103435"; gene_version "2"; transcript_id "ENSDART00000169447"; transcript_version "2"; exon_number "12"; gene_name "sorbs1"; gene_source "ensembl_havana"; gene_biotype "protein_coding"; transcript_name "sorbs1-206"; transcript_source "ensembl"; transcript_biotype "protein_coding"; exon_id "ENSDARE00001176501"; exon_version "1";	chr13	23165398	23165497
chr13	ensembl	exon	23211352	23211466	gene_id "ENSDARG00000103435"; gene_version "2"; transcript_id "ENSDART00000169447"; transcript_version "2"; exon_number "12"; gene_name "sorbs1"; gene_source "ensembl_havana"; gene_biotype "protein_coding"; transcript_name "sorbs1-206"; transcript_source "ensembl"; transcript_biotype "protein_coding"; exon_id "ENSDARE00001176501"; exon_version "1";	chr13	23218030	23218151
chr13	ensembl	exon	23211811	23211936	gene_id "ENSDARG00000103435"; gene_version "2"; transcript_id "ENSDART00000169447"; transcript_version "2"; exon_number "13"; gene_name "sorbs1"; gene_source "ensembl_havana"; gene_biotype "protein_coding"; transcript_name "sorbs1-206"; transcript_source "ensembl"; transcript_biotype "protein_coding"; exon_id "ENSDARE00001207034"; exon_version "1";	chr13	23165398	23165497
chr13	ensembl	exon	23211811	23211936	gene_id "ENSDARG00000103435"; gene_version "2"; transcript_id "ENSDART00000169447"; transcript_version "2"; exon_number "13"; gene_name "sorbs1"; gene_source "ensembl_havana"; gene_biotype "protein_coding"; transcript_name "sorbs1-206"; transcript_source "ensembl"; transcript_biotype "protein_coding"; exon_id "ENSDARE00001207034"; exon_version "1";	chr13	23218030	23218151
chr13	ensembl	exon	23212804	23212998	gene_id "ENSDARG00000103435"; gene_version "2"; transcript_id "ENSDART00000169447"; transcript_version "2"; exon_number "14"; gene_name "sorbs1"; gene_source "ensembl_havana"; gene_biotype "protein_coding"; transcript_name "sorbs1-206"; transcript_source "ensembl"; transcript_biotype "protein_coding"; exon_id "ENSDARE00001205071"; exon_version "1";	chr13	23165398	23165497
chr13	ensembl	exon	23212804	23212998	gene_id "ENSDARG00000103435"; gene_version "2"; transcript_id "ENSDART00000169447"; transcript_version "2"; exon_number "14"; gene_name "sorbs1"; gene_source "ensembl_havana"; gene_biotype "protein_coding"; transcript_name "sorbs1-206"; transcript_source "ensembl"; transcript_biotype "protein_coding"; exon_id "ENSDARE00001205071"; exon_version "1";	chr13	23218030	23218151
chr13	ensembl	exon	23215883	23215981	gene_id "ENSDARG00000103435"; gene_version "2"; transcript_id "ENSDART00000169447"; transcript_version "2"; exon_number "15"; gene_name "sorbs1"; gene_source "ensembl_havana"; gene_biotype "protein_coding"; transcript_name "sorbs1-206"; transcript_source "ensembl"; transcript_biotype "protein_coding"; exon_id "ENSDARE00001187444"; exon_version "1";	chr13	23218030	23218151
chr13	ensembl	exon	23218058	23218242	gene_id "ENSDARG00000103435"; gene_version "2"; transcript_id "ENSDART00000169447"; transcript_version "2"; exon_number "16"; gene_name "sorbs1"; gene_source "ensembl_havana"; gene_biotype "protein_coding"; transcript_name "sorbs1-206"; transcript_source "ensembl"; transcript_biotype "protein_coding"; exon_id "ENSDARE00001162249"; exon_version "1";	chr13	23218030	23218151
chr13	ensembl	exon	23220553	23220659	gene_id "ENSDARG00000103435"; gene_version "2"; transcript_id "ENSDART00000169447"; transcript_version "2"; exon_number "17"; gene_name "sorbs1"; gene_source "ensembl_havana"; gene_biotype "protein_coding"; transcript_name "sorbs1-206"; transcript_source "ensembl"; transcript_biotype "protein_coding"; exon_id "ENSDARE00001183695"; exon_version "1";	chr13	23218030	23218151
chr13	ensembl	exon	23222796	23222863	gene_id "ENSDARG00000103435"; gene_version "2"; transcript_id "ENSDART00000169447"; transcript_version "2"; exon_number "18"; gene_name "sorbs1"; gene_source "ensembl_havana"; gene_biotype "protein_coding"; transcript_name "sorbs1-206"; transcript_source "ensembl"; transcript_biotype "protein_coding"; exon_id "ENSDARE00001313322"; exon_version "1";	chr13	23218030	23218151
chr13	havana	transcript	23176330	23205039	gene_id "ENSDARG00000103435"; gene_version "2"; transcript_id "ENSDART00000168351"; transcript_version "2"; gene_name "sorbs1"; gene_source "ensembl_havana"; gene_biotype "protein_coding"; transcript_name "sorbs1-205"; transcript_source "havana"; transcript_biotype "protein_coding"; tag "cds_end_NF"; tag "cds_start_NF"; tag "mRNA_end_NF"; tag "mRNA_start_NF";	chr13	23165398	23165497
chr13	havana	transcript	23176330	23205039	gene_id "ENSDARG00000103435"; gene_version "2"; transcript_id "ENSDART00000168351"; transcript_version "2"; gene_name "sorbs1"; gene_source "ensembl_havana"; gene_biotype "protein_coding"; transcript_name "sorbs1-205"; transcript_source "havana"; transcript_biotype "protein_coding"; tag "cds_end_NF"; tag "cds_start_NF"; tag "mRNA_end_NF"; tag "mRNA_start_NF";	chr13	23218030	23218151
chr13	havana	exon	23176330	23176409	gene_id "ENSDARG00000103435"; gene_version "2"; transcript_id "ENSDART00000168351"; transcript_version "2"; exon_number "1"; gene_name "sorbs1"; gene_source "ensembl_havana"; gene_biotype "protein_coding"; transcript_name "sorbs1-205"; transcript_source "havana"; transcript_biotype "protein_coding"; exon_id "ENSDARE00001215521"; exon_version "1"; tag "cds_end_NF"; tag "cds_start_NF"; tag "mRNA_end_NF"; tag "mRNA_start_NF";	chr13	23165398	23165497
chr13	havana	exon	23176330	23176409	gene_id "ENSDARG00000103435"; gene_version "2"; transcript_id "ENSDART00000168351"; transcript_version "2"; exon_number "1"; gene_name "sorbs1"; gene_source "ensembl_havana"; gene_biotype "protein_coding"; transcript_name "sorbs1-205"; transcript_source "havana"; transcript_biotype "protein_coding"; exon_id "ENSDARE00001215521"; exon_version "1"; tag "cds_end_NF"; tag "cds_start_NF"; tag "mRNA_end_NF"; tag "mRNA_start_NF";	chr13	23218030	23218151
chr13	havana	exon	23196169	23196218	gene_id "ENSDARG00000103435"; gene_version "2"; transcript_id "ENSDART00000168351"; transcript_version "2"; exon_number "2"; gene_name "sorbs1"; gene_source "ensembl_havana"; gene_biotype "protein_coding"; transcript_name "sorbs1-205"; transcript_source "havana"; transcript_biotype "protein_coding"; exon_id "ENSDARE00001216098"; exon_version "1"; tag "cds_end_NF"; tag "cds_start_NF"; tag "mRNA_end_NF"; tag "mRNA_start_NF";	chr13	23165398	23165497
chr13	havana	exon	23196169	23196218	gene_id "ENSDARG00000103435"; gene_version "2"; transcript_id "ENSDART00000168351"; transcript_version "2"; exon_number "2"; gene_name "sorbs1"; gene_source "ensembl_havana"; gene_biotype "protein_coding"; transcript_name "sorbs1-205"; transcript_source "havana"; transcript_biotype "protein_coding"; exon_id "ENSDARE00001216098"; exon_version "1"; tag "cds_end_NF"; tag "cds_start_NF"; tag "mRNA_end_NF"; tag "mRNA_start_NF";	chr13	23218030	23218151
chr13	havana	exon	23201283	23201458	gene_id "ENSDARG00000103435"; gene_version "2"; transcript_id "ENSDART00000168351"; transcript_version "2"; exon_number "3"; gene_name "sorbs1"; gene_source "ensembl_havana"; gene_biotype "protein_coding"; transcript_name "sorbs1-205"; transcript_source "havana"; transcript_biotype "protein_coding"; exon_id "ENSDARE00001180060"; exon_version "1"; tag "cds_end_NF"; tag "cds_start_NF"; tag "mRNA_end_NF"; tag "mRNA_start_NF";	chr13	23165398	23165497
chr13	havana	exon	23201283	23201458	gene_id "ENSDARG00000103435"; gene_version "2"; transcript_id "ENSDART00000168351"; transcript_version "2"; exon_number "3"; gene_name "sorbs1"; gene_source "ensembl_havana"; gene_biotype "protein_coding"; transcript_name "sorbs1-205"; transcript_source "havana"; transcript_biotype "protein_coding"; exon_id "ENSDARE00001180060"; exon_version "1"; tag "cds_end_NF"; tag "cds_start_NF"; tag "mRNA_end_NF"; tag "mRNA_start_NF";	chr13	23218030	23218151
chr13	havana	exon	23204775	23205039	gene_id "ENSDARG00000103435"; gene_version "2"; transcript_id "ENSDART00000168351"; transcript_version "2"; exon_number "4"; gene_name "sorbs1"; gene_source "ensembl_havana"; gene_biotype "protein_coding"; transcript_name "sorbs1-205"; transcript_source "havana"; transcript_biotype "protein_coding"; exon_id "ENSDARE00001196679"; exon_version "1"; tag "cds_end_NF"; tag "cds_start_NF"; tag "mRNA_end_NF"; tag "mRNA_start_NF";	chr13	23165398	23165497
chr13	havana	exon	23204775	23205039	gene_id "ENSDARG00000103435"; gene_version "2"; transcript_id "ENSDART00000168351"; transcript_version "2"; exon_number "4"; gene_name "sorbs1"; gene_source "ensembl_havana"; gene_biotype "protein_coding"; transcript_name "sorbs1-205"; transcript_source "havana"; transcript_biotype "protein_coding"; exon_id "ENSDARE00001196679"; exon_version "1"; tag "cds_end_NF"; tag "cds_start_NF"; tag "mRNA_end_NF"; tag "mRNA_start_NF";	chr13	23218030	23218151
chr13	havana	transcript	23195965	23210974	gene_id "ENSDARG00000103435"; gene_version "2"; transcript_id "ENSDART00000158370"; transcript_version "2"; gene_name "sorbs1"; gene_source "ensembl_havana"; gene_biotype "protein_coding"; transcript_name "sorbs1-201"; transcript_source "havana"; transcript_biotype "retained_intron"; tag "mRNA_end_NF";	chr13	23165398	23165497
chr13	havana	transcript	23195965	23210974	gene_id "ENSDARG00000103435"; gene_version "2"; transcript_id "ENSDART00000158370"; transcript_version "2"; gene_name "sorbs1"; gene_source "ensembl_havana"; gene_biotype "protein_coding"; transcript_name "sorbs1-201"; transcript_source "havana"; transcript_biotype "retained_intron"; tag "mRNA_end_NF";	chr13	23218030	23218151
chr13	havana	exon	23195965	23196218	gene_id "ENSDARG00000103435"; gene_version "2"; transcript_id "ENSDART00000158370"; transcript_version "2"; exon_number "1"; gene_name "sorbs1"; gene_source "ensembl_havana"; gene_biotype "protein_coding"; transcript_name "sorbs1-201"; transcript_source "havana"; transcript_biotype "retained_intron"; exon_id "ENSDARE00001164094"; exon_version "1"; tag "mRNA_end_NF";	chr13	23165398	23165497
chr13	havana	exon	23195965	23196218	gene_id "ENSDARG00000103435"; gene_version "2"; transcript_id "ENSDART00000158370"; transcript_version "2"; exon_number "1"; gene_name "sorbs1"; gene_source "ensembl_havana"; gene_biotype "protein_coding"; transcript_name "sorbs1-201"; transcript_source "havana"; transcript_biotype "retained_intron"; exon_id "ENSDARE00001164094"; exon_version "1"; tag "mRNA_end_NF";	chr13	23218030	23218151
chr13	havana	exon	23201283	23201458	gene_id "ENSDARG00000103435"; gene_version "2"; transcript_id "ENSDART00000158370"; transcript_version "2"; exon_number "2"; gene_name "sorbs1"; gene_source "ensembl_havana"; gene_biotype "protein_coding"; transcript_name "sorbs1-201"; transcript_source "havana"; transcript_biotype "retained_intron"; exon_id "ENSDARE00001173206"; exon_version "1"; tag "mRNA_end_NF";	chr13	23165398	23165497
chr13	havana	exon	23201283	23201458	gene_id "ENSDARG00000103435"; gene_version "2"; transcript_id "ENSDART00000158370"; transcript_version "2"; exon_number "2"; gene_name "sorbs1"; gene_source "ensembl_havana"; gene_biotype "protein_coding"; transcript_name "sorbs1-201"; transcript_source "havana"; transcript_biotype "retained_intron"; exon_id "ENSDARE00001173206"; exon_version "1"; tag "mRNA_end_NF";	chr13	23218030	23218151
chr13	havana	exon	23208792	23208877	gene_id "ENSDARG00000103435"; gene_version "2"; transcript_id "ENSDART00000158370"; transcript_version "2"; exon_number "3"; gene_name "sorbs1"; gene_source "ensembl_havana"; gene_biotype "protein_coding"; transcript_name "sorbs1-201"; transcript_source "havana"; transcript_biotype "retained_intron"; exon_id "ENSDARE00001170971"; exon_version "1"; tag "mRNA_end_NF";	chr13	23165398	23165497
chr13	havana	exon	23208792	23208877	gene_id "ENSDARG00000103435"; gene_version "2"; transcript_id "ENSDART00000158370"; transcript_version "2"; exon_number "3"; gene_name "sorbs1"; gene_source "ensembl_havana"; gene_biotype "protein_coding"; transcript_name "sorbs1-201"; transcript_source "havana"; transcript_biotype "retained_intron"; exon_id "ENSDARE00001170971"; exon_version "1"; tag "mRNA_end_NF";	chr13	23218030	23218151
chr13	havana	exon	23210872	23210974	gene_id "ENSDARG00000103435"; gene_version "2"; transcript_id "ENSDART00000158370"; transcript_version "2"; exon_number "4"; gene_name "sorbs1"; gene_source "ensembl_havana"; gene_biotype "protein_coding"; transcript_name "sorbs1-201"; transcript_source "havana"; transcript_biotype "retained_intron"; exon_id "ENSDARE00001159900"; exon_version "1"; tag "mRNA_end_NF";	chr13	23165398	23165497
chr13	havana	exon	23210872	23210974	gene_id "ENSDARG00000103435"; gene_version "2"; transcript_id "ENSDART00000158370"; transcript_version "2"; exon_number "4"; gene_name "sorbs1"; gene_source "ensembl_havana"; gene_biotype "protein_coding"; transcript_name "sorbs1-201"; transcript_source "havana"; transcript_biotype "retained_intron"; exon_id "ENSDARE00001159900"; exon_version "1"; tag "mRNA_end_NF";	chr13	23218030	23218151
chr13	havana	transcript	23214100	23222988	gene_id "ENSDARG00000103435"; gene_version "2"; transcript_id "ENSDART00000163393"; transcript_version "2"; gene_name "sorbs1"; gene_source "ensembl_havana"; gene_biotype "protein_coding"; transcript_name "sorbs1-203"; transcript_source "havana"; transcript_biotype "protein_coding"; tag "cds_start_NF"; tag "mRNA_start_NF";	chr13	23165398	23165497
chr13	havana	transcript	23214100	23222988	gene_id "ENSDARG00000103435"; gene_version "2"; transcript_id "ENSDART00000163393"; transcript_version "2"; gene_name "sorbs1"; gene_source "ensembl_havana"; gene_biotype "protein_coding"; transcript_name "sorbs1-203"; transcript_source "havana"; transcript_biotype "protein_coding"; tag "cds_start_NF"; tag "mRNA_start_NF";	chr13	23218030	23218151
chr13	havana	exon	23214100	23214226	gene_id "ENSDARG00000103435"; gene_version "2"; transcript_id "ENSDART00000163393"; transcript_version "2"; exon_number "1"; gene_name "sorbs1"; gene_source "ensembl_havana"; gene_biotype "protein_coding"; transcript_name "sorbs1-203"; transcript_source "havana"; transcript_biotype "protein_coding"; exon_id "ENSDARE00001205749"; exon_version "1"; tag "cds_start_NF"; tag "mRNA_start_NF";	chr13	23165398	23165497
chr13	havana	exon	23214100	23214226	gene_id "ENSDARG00000103435"; gene_version "2"; transcript_id "ENSDART00000163393"; transcript_version "2"; exon_number "1"; gene_name "sorbs1"; gene_source "ensembl_havana"; gene_biotype "protein_coding"; transcript_name "sorbs1-203"; transcript_source "havana"; transcript_biotype "protein_coding"; exon_id "ENSDARE00001205749"; exon_version "1"; tag "cds_start_NF"; tag "mRNA_start_NF";	chr13	23218030	23218151
chr13	havana	exon	23215883	23215981	gene_id "ENSDARG00000103435"; gene_version "2"; transcript_id "ENSDART00000163393"; transcript_version "2"; exon_number "2"; gene_name "sorbs1"; gene_source "ensembl_havana"; gene_biotype "protein_coding"; transcript_name "sorbs1-203"; transcript_source "havana"; transcript_biotype "protein_coding"; exon_id "ENSDARE00001187444"; exon_version "1"; tag "cds_start_NF"; tag "mRNA_start_NF";	chr13	23218030	23218151
chr13	havana	exon	23218190	23218242	gene_id "ENSDARG00000103435"; gene_version "2"; transcript_id "ENSDART00000163393"; transcript_version "2"; exon_number "3"; gene_name "sorbs1"; gene_source "ensembl_havana"; gene_biotype "protein_coding"; transcript_name "sorbs1-203"; transcript_source "havana"; transcript_biotype "protein_coding"; exon_id "ENSDARE00001193471"; exon_version "1"; tag "cds_start_NF"; tag "mRNA_start_NF";	chr13	23218030	23218151
chr13	havana	exon	23220553	23220659	gene_id "ENSDARG00000103435"; gene_version "2"; transcript_id "ENSDART00000163393"; transcript_version "2"; exon_number "4"; gene_name "sorbs1"; gene_source "ensembl_havana"; gene_biotype "protein_coding"; transcript_name "sorbs1-203"; transcript_source "havana"; transcript_biotype "protein_coding"; exon_id "ENSDARE00001183695"; exon_version "1"; tag "cds_start_NF"; tag "mRNA_start_NF";	chr13	23218030	23218151
chr13	havana	exon	23222796	23222988	gene_id "ENSDARG00000103435"; gene_version "2"; transcript_id "ENSDART00000163393"; transcript_version "2"; exon_number "5"; gene_name "sorbs1"; gene_source "ensembl_havana"; gene_biotype "protein_coding"; transcript_name "sorbs1-203"; transcript_source "havana"; transcript_biotype "protein_coding"; exon_id "ENSDARE00001212333"; exon_version "1"; tag "cds_start_NF"; tag "mRNA_start_NF";	chr13	23218030	23218151
chr13	havana	three_prime_utr	23222864	23222988	gene_id "ENSDARG00000103435"; gene_version "2"; transcript_id "ENSDART00000163393"; transcript_version "2"; gene_name "sorbs1"; gene_source "ensembl_havana"; gene_biotype "protein_coding"; transcript_name "sorbs1-203"; transcript_source "havana"; transcript_biotype "protein_coding"; tag "cds_start_NF"; tag "mRNA_start_NF";	chr13	23218030	23218151
chr13	havana	gene	23227531	23240577	gene_id "ENSDARG00000093705"; gene_version "3"; gene_name "CR356222.1"; gene_source "havana"; gene_biotype "antisense";	chr13	23218030	23218151
chr13	havana	transcript	23227531	23235576	gene_id "ENSDARG00000093705"; gene_version "3"; transcript_id "ENSDART00000138023"; transcript_version "3"; gene_name "CR356222.1"; gene_source "havana"; gene_biotype "antisense"; transcript_name "CR356222.1-201"; transcript_source "havana"; transcript_biotype "antisense";	chr13	23218030	23218151
chr13	havana	exon	23227531	23227717	gene_id "ENSDARG00000093705"; gene_version "3"; transcript_id "ENSDART00000138023"; transcript_version "3"; exon_number "1"; gene_name "CR356222.1"; gene_source "havana"; gene_biotype "antisense"; transcript_name "CR356222.1-201"; transcript_source "havana"; transcript_biotype "antisense"; exon_id "ENSDARE00001012924"; exon_version "1";	chr13	23218030	23218151
chr13	havana	exon	23234950	23235576	gene_id "ENSDARG00000093705"; gene_version "3"; transcript_id "ENSDART00000138023"; transcript_version "3"; exon_number "2"; gene_name "CR356222.1"; gene_source "havana"; gene_biotype "antisense"; transcript_name "CR356222.1-201"; transcript_source "havana"; transcript_biotype "antisense"; exon_id "ENSDARE00001007987"; exon_version "1";	chr13	23218030	23218151
chr13	havana	transcript	23227531	23240577	gene_id "ENSDARG00000093705"; gene_version "3"; transcript_id "ENSDART00000161884"; transcript_version "2"; gene_name "CR356222.1"; gene_source "havana"; gene_biotype "antisense"; transcript_name "CR356222.1-202"; transcript_source "havana"; transcript_biotype "antisense";	chr13	23218030	23218151
chr13	havana	exon	23227531	23227717	gene_id "ENSDARG00000093705"; gene_version "3"; transcript_id "ENSDART00000161884"; transcript_version "2"; exon_number "1"; gene_name "CR356222.1"; gene_source "havana"; gene_biotype "antisense"; transcript_name "CR356222.1-202"; transcript_source "havana"; transcript_biotype "antisense"; exon_id "ENSDARE00001012924"; exon_version "1";	chr13	23218030	23218151
chr13	havana	exon	23234950	23235134	gene_id "ENSDARG00000093705"; gene_version "3"; transcript_id "ENSDART00000161884"; transcript_version "2"; exon_number "2"; gene_name "CR356222.1"; gene_source "havana"; gene_biotype "antisense"; transcript_name "CR356222.1-202"; transcript_source "havana"; transcript_biotype "antisense"; exon_id "ENSDARE00000047170"; exon_version "5";	chr13	23218030	23218151
chr13	havana	exon	23240418	23240577	gene_id "ENSDARG00000093705"; gene_version "3"; transcript_id "ENSDART00000161884"; transcript_version "2"; exon_number "3"; gene_name "CR356222.1"; gene_source "havana"; gene_biotype "antisense"; transcript_name "CR356222.1-202"; transcript_source "havana"; transcript_biotype "antisense"; exon_id "ENSDARE00001207901"; exon_version "1";	chr13	23218030	23218151
chr13	ensembl_havana	gene	23233956	23270576	gene_id "ENSDARG00000002219"; gene_version "10"; gene_name "si:dkey-103j14.5"; gene_source "ensembl_havana"; gene_biotype "protein_coding";	chr13	23218030	23218151
chr13	havana	transcript	23233956	23270576	gene_id "ENSDARG00000002219"; gene_version "10"; transcript_id "ENSDART00000132828"; transcript_version "3"; gene_name "si:dkey-103j14.5"; gene_source "ensembl_havana"; gene_biotype "protein_coding"; transcript_name "si:dkey-103j14.5-202"; transcript_source "havana"; transcript_biotype "protein_coding";	chr13	23218030	23218151
chr13	havana	exon	23264538	23264743	gene_id "ENSDARG00000002219"; gene_version "10"; transcript_id "ENSDART00000132828"; transcript_version "3"; exon_number "2"; gene_name "si:dkey-103j14.5"; gene_source "ensembl_havana"; gene_biotype "protein_coding"; transcript_name "si:dkey-103j14.5-202"; transcript_source "havana"; transcript_biotype "protein_coding"; exon_id "ENSDARE00000060979"; exon_version "2";	chr13	23218030	23218151
chr13	havana	exon	23260296	23260438	gene_id "ENSDARG00000002219"; gene_version "10"; transcript_id "ENSDART00000132828"; transcript_version "3"; exon_number "3"; gene_name "si:dkey-103j14.5"; gene_source "ensembl_havana"; gene_biotype "protein_coding"; transcript_name "si:dkey-103j14.5-202"; transcript_source "havana"; transcript_biotype "protein_coding"; exon_id "ENSDARE00001109867"; exon_version "1";	chr13	23218030	23218151
chr13	havana	exon	23248935	23249092	gene_id "ENSDARG00000002219"; gene_version "10"; transcript_id "ENSDART00000132828"; transcript_version "3"; exon_number "4"; gene_name "si:dkey-103j14.5"; gene_source "ensembl_havana"; gene_biotype "protein_coding"; transcript_name "si:dkey-103j14.5-202"; transcript_source "havana"; transcript_biotype "protein_coding"; exon_id "ENSDARE00000962033"; exon_version "1";	chr13	23218030	23218151
chr13	havana	exon	23241253	23241371	gene_id "ENSDARG00000002219"; gene_version "10"; transcript_id "ENSDART00000132828"; transcript_version "3"; exon_number "5"; gene_name "si:dkey-103j14.5"; gene_source "ensembl_havana"; gene_biotype "protein_coding"; transcript_name "si:dkey-103j14.5-202"; transcript_source "havana"; transcript_biotype "protein_coding"; exon_id "ENSDARE00000128593"; exon_version "4";	chr13	23218030	23218151
chr13	havana	exon	23240939	23241049	gene_id "ENSDARG00000002219"; gene_version "10"; transcript_id "ENSDART00000132828"; transcript_version "3"; exon_number "6"; gene_name "si:dkey-103j14.5"; gene_source "ensembl_havana"; gene_biotype "protein_coding"; transcript_name "si:dkey-103j14.5-202"; transcript_source "havana"; transcript_biotype "protein_coding"; exon_id "ENSDARE00000137434"; exon_version "1";	chr13	23218030	23218151
chr13	havana	exon	23233956	23235109	gene_id "ENSDARG00000002219"; gene_version "10"; transcript_id "ENSDART00000132828"; transcript_version "3"; exon_number "7"; gene_name "si:dkey-103j14.5"; gene_source "ensembl_havana"; gene_biotype "protein_coding"; transcript_name "si:dkey-103j14.5-202"; transcript_source "havana"; transcript_biotype "protein_coding"; exon_id "ENSDARE00001017531"; exon_version "2";	chr13	23218030	23218151
chr13	havana	five_prime_utr	23264725	23264743	gene_id "ENSDARG00000002219"; gene_version "10"; transcript_id "ENSDART00000132828"; transcript_version "3"; gene_name "si:dkey-103j14.5"; gene_source "ensembl_havana"; gene_biotype "protein_coding"; transcript_name "si:dkey-103j14.5-202"; transcript_source "havana"; transcript_biotype "protein_coding";	chr13	23218030	23218151
chr13	havana	three_prime_utr	23233956	23234903	gene_id "ENSDARG00000002219"; gene_version "10"; transcript_id "ENSDART00000132828"; transcript_version "3"; gene_name "si:dkey-103j14.5"; gene_source "ensembl_havana"; gene_biotype "protein_coding"; transcript_name "si:dkey-103j14.5-202"; transcript_source "havana"; transcript_biotype "protein_coding";	chr13	23218030	23218151
chr13	ensembl	transcript	23234904	23264724	gene_id "ENSDARG00000002219"; gene_version "10"; transcript_id "ENSDART00000051886"; transcript_version "7"; gene_name "si:dkey-103j14.5"; gene_source "ensembl_havana"; gene_biotype "protein_coding"; transcript_name "si:dkey-103j14.5-201"; transcript_source "ensembl"; transcript_biotype "protein_coding";	chr13	23218030	23218151
chr13	ensembl	exon	23264538	23264724	gene_id "ENSDARG00000002219"; gene_version "10"; transcript_id "ENSDART00000051886"; transcript_version "7"; exon_number "1"; gene_name "si:dkey-103j14.5"; gene_source "ensembl_havana"; gene_biotype "protein_coding"; transcript_name "si:dkey-103j14.5-201"; transcript_source "ensembl"; transcript_biotype "protein_coding"; exon_id "ENSDARE00001293979"; exon_version "1";	chr13	23218030	23218151
chr13	ensembl	exon	23260296	23260438	gene_id "ENSDARG00000002219"; gene_version "10"; transcript_id "ENSDART00000051886"; transcript_version "7"; exon_number "2"; gene_name "si:dkey-103j14.5"; gene_source "ensembl_havana"; gene_biotype "protein_coding"; transcript_name "si:dkey-103j14.5-201"; transcript_source "ensembl"; transcript_biotype "protein_coding"; exon_id "ENSDARE00001109867"; exon_version "1";	chr13	23218030	23218151
chr13	ensembl	exon	23248935	23249092	gene_id "ENSDARG00000002219"; gene_version "10"; transcript_id "ENSDART00000051886"; transcript_version "7"; exon_number "3"; gene_name "si:dkey-103j14.5"; gene_source "ensembl_havana"; gene_biotype "protein_coding"; transcript_name "si:dkey-103j14.5-201"; transcript_source "ensembl"; transcript_biotype "protein_coding"; exon_id "ENSDARE00000962033"; exon_version "1";	chr13	23218030	23218151
chr13	ensembl	exon	23241253	23241371	gene_id "ENSDARG00000002219"; gene_version "10"; transcript_id "ENSDART00000051886"; transcript_version "7"; exon_number "4"; gene_name "si:dkey-103j14.5"; gene_source "ensembl_havana"; gene_biotype "protein_coding"; transcript_name "si:dkey-103j14.5-201"; transcript_source "ensembl"; transcript_biotype "protein_coding"; exon_id "ENSDARE00000128593"; exon_version "4";	chr13	23218030	23218151
chr13	ensembl	exon	23240939	23241049	gene_id "ENSDARG00000002219"; gene_version "10"; transcript_id "ENSDART00000051886"; transcript_version "7"; exon_number "5"; gene_name "si:dkey-103j14.5"; gene_source "ensembl_havana"; gene_biotype "protein_coding"; transcript_name "si:dkey-103j14.5-201"; transcript_source "ensembl"; transcript_biotype "protein_coding"; exon_id "ENSDARE00000137434"; exon_version "1";	chr13	23218030	23218151
chr13	ensembl	exon	23234904	23235109	gene_id "ENSDARG00000002219"; gene_version "10"; transcript_id "ENSDART00000051886"; transcript_version "7"; exon_number "6"; gene_name "si:dkey-103j14.5"; gene_source "ensembl_havana"; gene_biotype "protein_coding"; transcript_name "si:dkey-103j14.5-201"; transcript_source "ensembl"; transcript_biotype "protein_coding"; exon_id "ENSDARE00001259997"; exon_version "1";	chr13	23218030	23218151
chr13	ensembl_havana	gene	23488282	23612369	gene_id "ENSDARG00000052721"; gene_version "7"; gene_name "prim2"; gene_source "ensembl_havana"; gene_biotype "protein_coding";	chr13	23629464	23629609
chr13	ensembl_havana	transcript	23488282	23612369	gene_id "ENSDARG00000052721"; gene_version "7"; transcript_id "ENSDART00000005004"; transcript_version "10"; gene_name "prim2"; gene_source "ensembl_havana"; gene_biotype "protein_coding"; transcript_name "prim2-201"; transcript_source "ensembl_havana"; transcript_biotype "protein_coding";	chr13	23629464	23629609
chr13	ensembl_havana	exon	23612321	23612369	gene_id "ENSDARG00000052721"; gene_version "7"; transcript_id "ENSDART00000005004"; transcript_version "10"; exon_number "1"; gene_name "prim2"; gene_source "ensembl_havana"; gene_biotype "protein_coding"; transcript_name "prim2-201"; transcript_source "ensembl_havana"; transcript_biotype "protein_coding"; exon_id "ENSDARE00000897106"; exon_version "1";	chr13	23629464	23629609
chr13	ensembl_havana	exon	23611809	23611960	gene_id "ENSDARG00000052721"; gene_version "7"; transcript_id "ENSDART00000005004"; transcript_version "10"; exon_number "2"; gene_name "prim2"; gene_source "ensembl_havana"; gene_biotype "protein_coding"; transcript_name "prim2-201"; transcript_source "ensembl_havana"; transcript_biotype "protein_coding"; exon_id "ENSDARE00000933576"; exon_version "1";	chr13	23629464	23629609
chr13	ensembl_havana	exon	23610981	23611093	gene_id "ENSDARG00000052721"; gene_version "7"; transcript_id "ENSDART00000005004"; transcript_version "10"; exon_number "3"; gene_name "prim2"; gene_source "ensembl_havana"; gene_biotype "protein_coding"; transcript_name "prim2-201"; transcript_source "ensembl_havana"; transcript_biotype "protein_coding"; exon_id "ENSDARE00000294190"; exon_version "1";	chr13	23629464	23629609
chr13	ensembl_havana	exon	23610553	23610647	gene_id "ENSDARG00000052721"; gene_version "7"; transcript_id "ENSDART00000005004"; transcript_version "10"; exon_number "4"; gene_name "prim2"; gene_source "ensembl_havana"; gene_biotype "protein_coding"; transcript_name "prim2-201"; transcript_source "ensembl_havana"; transcript_biotype "protein_coding"; exon_id "ENSDARE00000025504"; exon_version "3";	chr13	23629464	23629609
chr13	ensembl_havana	exon	23608578	23608698	gene_id "ENSDARG00000052721"; gene_version "7"; transcript_id "ENSDART00000005004"; transcript_version "10"; exon_number "5"; gene_name "prim2"; gene_source "ensembl_havana"; gene_biotype "protein_coding"; transcript_name "prim2-201"; transcript_source "ensembl_havana"; transcript_biotype "protein_coding"; exon_id "ENSDARE00000114243"; exon_version "1";	chr13	23629464	23629609
chr13	ensembl_havana	exon	23606693	23606788	gene_id "ENSDARG00000052721"; gene_version "7"; transcript_id "ENSDART00000005004"; transcript_version "10"; exon_number "6"; gene_name "prim2"; gene_source "ensembl_havana"; gene_biotype "protein_coding"; transcript_name "prim2-201"; transcript_source "ensembl_havana"; transcript_biotype "protein_coding"; exon_id "ENSDARE00001229446"; exon_version "1";	chr13	23629464	23629609
chr13	ensembl_havana	exon	23605821	23605958	gene_id "ENSDARG00000052721"; gene_version "7"; transcript_id "ENSDART00000005004"; transcript_version "10"; exon_number "7"; gene_name "prim2"; gene_source "ensembl_havana"; gene_biotype "protein_coding"; transcript_name "prim2-201"; transcript_source "ensembl_havana"; transcript_biotype "protein_coding"; exon_id "ENSDARE00000173379"; exon_version "5";	chr13	23629464	23629609
chr13	ensembl_havana	five_prime_utr	23612321	23612369	gene_id "ENSDARG00000052721"; gene_version "7"; transcript_id "ENSDART00000005004"; transcript_version "10"; gene_name "prim2"; gene_source "ensembl_havana"; gene_biotype "protein_coding"; transcript_name "prim2-201"; transcript_source "ensembl_havana"; transcript_biotype "protein_coding";	chr13	23629464	23629609
chr13	ensembl_havana	five_prime_utr	23611954	23611960	gene_id "ENSDARG00000052721"; gene_version "7"; transcript_id "ENSDART00000005004"; transcript_version "10"; gene_name "prim2"; gene_source "ensembl_havana"; gene_biotype "protein_coding"; transcript_name "prim2-201"; transcript_source "ensembl_havana"; transcript_biotype "protein_coding";	chr13	23629464	23629609
chr13	ensembl_havana	transcript	23488282	23612324	gene_id "ENSDARG00000052721"; gene_version "7"; transcript_id "ENSDART00000136406"; transcript_version "3"; gene_name "prim2"; gene_source "ensembl_havana"; gene_biotype "protein_coding"; transcript_name "prim2-202"; transcript_source "ensembl_havana"; transcript_biotype "protein_coding";	chr13	23629464	23629609
chr13	ensembl_havana	exon	23611809	23612324	gene_id "ENSDARG00000052721"; gene_version "7"; transcript_id "ENSDART00000136406"; transcript_version "3"; exon_number "1"; gene_name "prim2"; gene_source "ensembl_havana"; gene_biotype "protein_coding"; transcript_name "prim2-202"; transcript_source "ensembl_havana"; transcript_biotype "protein_coding"; exon_id "ENSDARE00001035025"; exon_version "1";	chr13	23629464	23629609
chr13	ensembl_havana	exon	23610981	23611093	gene_id "ENSDARG00000052721"; gene_version "7"; transcript_id "ENSDART00000136406"; transcript_version "3"; exon_number "2"; gene_name "prim2"; gene_source "ensembl_havana"; gene_biotype "protein_coding"; transcript_name "prim2-202"; transcript_source "ensembl_havana"; transcript_biotype "protein_coding"; exon_id "ENSDARE00000294190"; exon_version "1";	chr13	23629464	23629609
chr13	ensembl_havana	exon	23610553	23610647	gene_id "ENSDARG00000052721"; gene_version "7"; transcript_id "ENSDART00000136406"; transcript_version "3"; exon_number "3"; gene_name "prim2"; gene_source "ensembl_havana"; gene_biotype "protein_coding"; transcript_name "prim2-202"; transcript_source "ensembl_havana"; transcript_biotype "protein_coding"; exon_id "ENSDARE00000025504"; exon_version "3";	chr13	23629464	23629609
chr13	ensembl_havana	exon	23608578	23608698	gene_id "ENSDARG00000052721"; gene_version "7"; transcript_id "ENSDART00000136406"; transcript_version "3"; exon_number "4"; gene_name "prim2"; gene_source "ensembl_havana"; gene_biotype "protein_coding"; transcript_name "prim2-202"; transcript_source "ensembl_havana"; transcript_biotype "protein_coding"; exon_id "ENSDARE00000114243"; exon_version "1";	chr13	23629464	23629609
chr13	ensembl_havana	exon	23606693	23606788	gene_id "ENSDARG00000052721"; gene_version "7"; transcript_id "ENSDART00000136406"; transcript_version "3"; exon_number "5"; gene_name "prim2"; gene_source "ensembl_havana"; gene_biotype "protein_coding"; transcript_name "prim2-202"; transcript_source "ensembl_havana"; transcript_biotype "protein_coding"; exon_id "ENSDARE00001229446"; exon_version "1";	chr13	23629464	23629609
chr13	ensembl_havana	exon	23605821	23605958	gene_id "ENSDARG00000052721"; gene_version "7"; transcript_id "ENSDART00000136406"; transcript_version "3"; exon_number "6"; gene_name "prim2"; gene_source "ensembl_havana"; gene_biotype "protein_coding"; transcript_name "prim2-202"; transcript_source "ensembl_havana"; transcript_biotype "protein_coding"; exon_id "ENSDARE00000173379"; exon_version "5";	chr13	23629464	23629609
chr13	ensembl_havana	five_prime_utr	23611954	23612324	gene_id "ENSDARG00000052721"; gene_version "7"; transcript_id "ENSDART00000136406"; transcript_version "3"; gene_name "prim2"; gene_source "ensembl_havana"; gene_biotype "protein_coding"; transcript_name "prim2-202"; transcript_source "ensembl_havana"; transcript_biotype "protein_coding";	chr13	23629464	23629609
chr13	havana	transcript	23606693	23611960	gene_id "ENSDARG00000052721"; gene_version "7"; transcript_id "ENSDART00000146216"; transcript_version "2"; gene_name "prim2"; gene_source "ensembl_havana"; gene_biotype "protein_coding"; transcript_name "prim2-203"; transcript_source "havana"; transcript_biotype "protein_coding"; tag "cds_end_NF"; tag "mRNA_end_NF";	chr13	23629464	23629609
chr13	havana	exon	23611809	23611960	gene_id "ENSDARG00000052721"; gene_version "7"; transcript_id "ENSDART00000146216"; transcript_version "2"; exon_number "1"; gene_name "prim2"; gene_source "ensembl_havana"; gene_biotype "protein_coding"; transcript_name "prim2-203"; transcript_source "havana"; transcript_biotype "protein_coding"; exon_id "ENSDARE00000933576"; exon_version "1"; tag "cds_end_NF"; tag "mRNA_end_NF";	chr13	23629464	23629609
chr13	havana	exon	23610981	23611093	gene_id "ENSDARG00000052721"; gene_version "7"; transcript_id "ENSDART00000146216"; transcript_version "2"; exon_number "2"; gene_name "prim2"; gene_source "ensembl_havana"; gene_biotype "protein_coding"; transcript_name "prim2-203"; transcript_source "havana"; transcript_biotype "protein_coding"; exon_id "ENSDARE00000294190"; exon_version "1"; tag "cds_end_NF"; tag "mRNA_end_NF";	chr13	23629464	23629609
chr13	havana	exon	23610553	23610674	gene_id "ENSDARG00000052721"; gene_version "7"; transcript_id "ENSDART00000146216"; transcript_version "2"; exon_number "3"; gene_name "prim2"; gene_source "ensembl_havana"; gene_biotype "protein_coding"; transcript_name "prim2-203"; transcript_source "havana"; transcript_biotype "protein_coding"; exon_id "ENSDARE00001034129"; exon_version "1"; tag "cds_end_NF"; tag "mRNA_end_NF";	chr13	23629464	23629609
chr13	havana	exon	23608578	23608698	gene_id "ENSDARG00000052721"; gene_version "7"; transcript_id "ENSDART00000146216"; transcript_version "2"; exon_number "4"; gene_name "prim2"; gene_source "ensembl_havana"; gene_biotype "protein_coding"; transcript_name "prim2-203"; transcript_source "havana"; transcript_biotype "protein_coding"; exon_id "ENSDARE00000114243"; exon_version "1"; tag "cds_end_NF"; tag "mRNA_end_NF";	chr13	23629464	23629609
chr13	havana	exon	23606693	23606788	gene_id "ENSDARG00000052721"; gene_version "7"; transcript_id "ENSDART00000146216"; transcript_version "2"; exon_number "5"; gene_name "prim2"; gene_source "ensembl_havana"; gene_biotype "protein_coding"; transcript_name "prim2-203"; transcript_source "havana"; transcript_biotype "protein_coding"; exon_id "ENSDARE00001229446"; exon_version "1"; tag "cds_end_NF"; tag "mRNA_end_NF";	chr13	23629464	23629609
chr13	havana	five_prime_utr	23611954	23611960	gene_id "ENSDARG00000052721"; gene_version "7"; transcript_id "ENSDART00000146216"; transcript_version "2"; gene_name "prim2"; gene_source "ensembl_havana"; gene_biotype "protein_coding"; transcript_name "prim2-203"; transcript_source "havana"; transcript_biotype "protein_coding"; tag "cds_end_NF"; tag "mRNA_end_NF";	chr13	23629464	23629609
chr13	ensembl_havana	gene	23623346	23630027	gene_id "ENSDARG00000039439"; gene_version "7"; gene_name "il22ra2"; gene_source "ensembl_havana"; gene_biotype "protein_coding";	chr13	23629464	23629609
chr13	ensembl_havana	gene	23623346	23630027	gene_id "ENSDARG00000039439"; gene_version "7"; gene_name "il22ra2"; gene_source "ensembl_havana"; gene_biotype "protein_coding";	chr13	23669701	23669800
chr13	ensembl_havana	gene	23623346	23630027	gene_id "ENSDARG00000039439"; gene_version "7"; gene_name "il22ra2"; gene_source "ensembl_havana"; gene_biotype "protein_coding";	chr13	23669701	23669800
chr13	ensembl_havana	transcript	23623346	23630027	gene_id "ENSDARG00000039439"; gene_version "7"; transcript_id "ENSDART00000057619"; transcript_version "7"; gene_name "il22ra2"; gene_source "ensembl_havana"; gene_biotype "protein_coding"; transcript_name "il22ra2-201"; transcript_source "ensembl_havana"; transcript_biotype "protein_coding";	chr13	23629464	23629609
chr13	ensembl_havana	transcript	23623346	23630027	gene_id "ENSDARG00000039439"; gene_version "7"; transcript_id "ENSDART00000057619"; transcript_version "7"; gene_name "il22ra2"; gene_source "ensembl_havana"; gene_biotype "protein_coding"; transcript_name "il22ra2-201"; transcript_source "ensembl_havana"; transcript_biotype "protein_coding";	chr13	23669701	23669800
chr13	ensembl_havana	transcript	23623346	23630027	gene_id "ENSDARG00000039439"; gene_version "7"; transcript_id "ENSDART00000057619"; transcript_version "7"; gene_name "il22ra2"; gene_source "ensembl_havana"; gene_biotype "protein_coding"; transcript_name "il22ra2-201"; transcript_source "ensembl_havana"; transcript_biotype "protein_coding";	chr13	23669701	23669800
chr13	ensembl_havana	exon	23623346	23623427	gene_id "ENSDARG00000039439"; gene_version "7"; transcript_id "ENSDART00000057619"; transcript_version "7"; exon_number "1"; gene_name "il22ra2"; gene_source "ensembl_havana"; gene_biotype "protein_coding"; transcript_name "il22ra2-201"; transcript_source "ensembl_havana"; transcript_biotype "protein_coding"; exon_id "ENSDARE00000888504"; exon_version "1";	chr13	23629464	23629609
chr13	ensembl_havana	exon	23623346	23623427	gene_id "ENSDARG00000039439"; gene_version "7"; transcript_id "ENSDART00000057619"; transcript_version "7"; exon_number "1"; gene_name "il22ra2"; gene_source "ensembl_havana"; gene_biotype "protein_coding"; transcript_name "il22ra2-201"; transcript_source "ensembl_havana"; transcript_biotype "protein_coding"; exon_id "ENSDARE00000888504"; exon_version "1";	chr13	23669701	23669800
chr13	ensembl_havana	exon	23623346	23623427	gene_id "ENSDARG00000039439"; gene_version "7"; transcript_id "ENSDART00000057619"; transcript_version "7"; exon_number "1"; gene_name "il22ra2"; gene_source "ensembl_havana"; gene_biotype "protein_coding"; transcript_name "il22ra2-201"; transcript_source "ensembl_havana"; transcript_biotype "protein_coding"; exon_id "ENSDARE00000888504"; exon_version "1";	chr13	23669701	23669800
chr13	ensembl_havana	exon	23623808	23623940	gene_id "ENSDARG00000039439"; gene_version "7"; transcript_id "ENSDART00000057619"; transcript_version "7"; exon_number "2"; gene_name "il22ra2"; gene_source "ensembl_havana"; gene_biotype "protein_coding"; transcript_name "il22ra2-201"; transcript_source "ensembl_havana"; transcript_biotype "protein_coding"; exon_id "ENSDARE00000424420"; exon_version "4";	chr13	23629464	23629609
chr13	ensembl_havana	exon	23623808	23623940	gene_id "ENSDARG00000039439"; gene_version "7"; transcript_id "ENSDART00000057619"; transcript_version "7"; exon_number "2"; gene_name "il22ra2"; gene_source "ensembl_havana"; gene_biotype "protein_coding"; transcript_name "il22ra2-201"; transcript_source "ensembl_havana"; transcript_biotype "protein_coding"; exon_id "ENSDARE00000424420"; exon_version "4";	chr13	23669701	23669800
chr13	ensembl_havana	exon	23623808	23623940	gene_id "ENSDARG00000039439"; gene_version "7"; transcript_id "ENSDART00000057619"; transcript_version "7"; exon_number "2"; gene_name "il22ra2"; gene_source "ensembl_havana"; gene_biotype "protein_coding"; transcript_name "il22ra2-201"; transcript_source "ensembl_havana"; transcript_biotype "protein_coding"; exon_id "ENSDARE00000424420"; exon_version "4";	chr13	23669701	23669800
chr13	ensembl_havana	exon	23624029	23624207	gene_id "ENSDARG00000039439"; gene_version "7"; transcript_id "ENSDART00000057619"; transcript_version "7"; exon_number "3"; gene_name "il22ra2"; gene_source "ensembl_havana"; gene_biotype "protein_coding"; transcript_name "il22ra2-201"; transcript_source "ensembl_havana"; transcript_biotype "protein_coding"; exon_id "ENSDARE00000424419"; exon_version "3";	chr13	23629464	23629609
chr13	ensembl_havana	exon	23624029	23624207	gene_id "ENSDARG00000039439"; gene_version "7"; transcript_id "ENSDART00000057619"; transcript_version "7"; exon_number "3"; gene_name "il22ra2"; gene_source "ensembl_havana"; gene_biotype "protein_coding"; transcript_name "il22ra2-201"; transcript_source "ensembl_havana"; transcript_biotype "protein_coding"; exon_id "ENSDARE00000424419"; exon_version "3";	chr13	23669701	23669800
chr13	ensembl_havana	exon	23624029	23624207	gene_id "ENSDARG00000039439"; gene_version "7"; transcript_id "ENSDART00000057619"; transcript_version "7"; exon_number "3"; gene_name "il22ra2"; gene_source "ensembl_havana"; gene_biotype "protein_coding"; transcript_name "il22ra2-201"; transcript_source "ensembl_havana"; transcript_biotype "protein_coding"; exon_id "ENSDARE00000424419"; exon_version "3";	chr13	23669701	23669800
chr13	ensembl_havana	exon	23626841	23627013	gene_id "ENSDARG00000039439"; gene_version "7"; transcript_id "ENSDART00000057619"; transcript_version "7"; exon_number "4"; gene_name "il22ra2"; gene_source "ensembl_havana"; gene_biotype "protein_coding"; transcript_name "il22ra2-201"; transcript_source "ensembl_havana"; transcript_biotype "protein_coding"; exon_id "ENSDARE00000424416"; exon_version "2";	chr13	23629464	23629609
chr13	ensembl_havana	exon	23626841	23627013	gene_id "ENSDARG00000039439"; gene_version "7"; transcript_id "ENSDART00000057619"; transcript_version "7"; exon_number "4"; gene_name "il22ra2"; gene_source "ensembl_havana"; gene_biotype "protein_coding"; transcript_name "il22ra2-201"; transcript_source "ensembl_havana"; transcript_biotype "protein_coding"; exon_id "ENSDARE00000424416"; exon_version "2";	chr13	23669701	23669800
chr13	ensembl_havana	exon	23626841	23627013	gene_id "ENSDARG00000039439"; gene_version "7"; transcript_id "ENSDART00000057619"; transcript_version "7"; exon_number "4"; gene_name "il22ra2"; gene_source "ensembl_havana"; gene_biotype "protein_coding"; transcript_name "il22ra2-201"; transcript_source "ensembl_havana"; transcript_biotype "protein_coding"; exon_id "ENSDARE00000424416"; exon_version "2";	chr13	23669701	23669800
chr13	ensembl_havana	exon	23629247	23629418	gene_id "ENSDARG00000039439"; gene_version "7"; transcript_id "ENSDART00000057619"; transcript_version "7"; exon_number "5"; gene_name "il22ra2"; gene_source "ensembl_havana"; gene_biotype "protein_coding"; transcript_name "il22ra2-201"; transcript_source "ensembl_havana"; transcript_biotype "protein_coding"; exon_id "ENSDARE00000424415"; exon_version "2";	chr13	23629464	23629609
chr13	ensembl_havana	exon	23629247	23629418	gene_id "ENSDARG00000039439"; gene_version "7"; transcript_id "ENSDART00000057619"; transcript_version "7"; exon_number "5"; gene_name "il22ra2"; gene_source "ensembl_havana"; gene_biotype "protein_coding"; transcript_name "il22ra2-201"; transcript_source "ensembl_havana"; transcript_biotype "protein_coding"; exon_id "ENSDARE00000424415"; exon_version "2";	chr13	23669701	23669800
chr13	ensembl_havana	exon	23629247	23629418	gene_id "ENSDARG00000039439"; gene_version "7"; transcript_id "ENSDART00000057619"; transcript_version "7"; exon_number "5"; gene_name "il22ra2"; gene_source "ensembl_havana"; gene_biotype "protein_coding"; transcript_name "il22ra2-201"; transcript_source "ensembl_havana"; transcript_biotype "protein_coding"; exon_id "ENSDARE00000424415"; exon_version "2";	chr13	23669701	23669800
chr13	ensembl_havana	exon	23629771	23630027	gene_id "ENSDARG00000039439"; gene_version "7"; transcript_id "ENSDART00000057619"; transcript_version "7"; exon_number "6"; gene_name "il22ra2"; gene_source "ensembl_havana"; gene_biotype "protein_coding"; transcript_name "il22ra2-201"; transcript_source "ensembl_havana"; transcript_biotype "protein_coding"; exon_id "ENSDARE00000723957"; exon_version "4";	chr13	23629464	23629609
chr13	ensembl_havana	exon	23629771	23630027	gene_id "ENSDARG00000039439"; gene_version "7"; transcript_id "ENSDART00000057619"; transcript_version "7"; exon_number "6"; gene_name "il22ra2"; gene_source "ensembl_havana"; gene_biotype "protein_coding"; transcript_name "il22ra2-201"; transcript_source "ensembl_havana"; transcript_biotype "protein_coding"; exon_id "ENSDARE00000723957"; exon_version "4";	chr13	23669701	23669800
chr13	ensembl_havana	exon	23629771	23630027	gene_id "ENSDARG00000039439"; gene_version "7"; transcript_id "ENSDART00000057619"; transcript_version "7"; exon_number "6"; gene_name "il22ra2"; gene_source "ensembl_havana"; gene_biotype "protein_coding"; transcript_name "il22ra2-201"; transcript_source "ensembl_havana"; transcript_biotype "protein_coding"; exon_id "ENSDARE00000723957"; exon_version "4";	chr13	23669701	23669800
chr13	ensembl_havana	three_prime_utr	23629397	23629418	gene_id "ENSDARG00000039439"; gene_version "7"; transcript_id "ENSDART00000057619"; transcript_version "7"; gene_name "il22ra2"; gene_source "ensembl_havana"; gene_biotype "protein_coding"; transcript_name "il22ra2-201"; transcript_source "ensembl_havana"; transcript_biotype "protein_coding";	chr13	23629464	23629609
chr13	ensembl_havana	three_prime_utr	23629397	23629418	gene_id "ENSDARG00000039439"; gene_version "7"; transcript_id "ENSDART00000057619"; transcript_version "7"; gene_name "il22ra2"; gene_source "ensembl_havana"; gene_biotype "protein_coding"; transcript_name "il22ra2-201"; transcript_source "ensembl_havana"; transcript_biotype "protein_coding";	chr13	23669701	23669800
chr13	ensembl_havana	three_prime_utr	23629397	23629418	gene_id "ENSDARG00000039439"; gene_version "7"; transcript_id "ENSDART00000057619"; transcript_version "7"; gene_name "il22ra2"; gene_source "ensembl_havana"; gene_biotype "protein_coding"; transcript_name "il22ra2-201"; transcript_source "ensembl_havana"; transcript_biotype "protein_coding";	chr13	23669701	23669800
chr13	ensembl_havana	three_prime_utr	23629771	23630027	gene_id "ENSDARG00000039439"; gene_version "7"; transcript_id "ENSDART00000057619"; transcript_version "7"; gene_name "il22ra2"; gene_source "ensembl_havana"; gene_biotype "protein_coding"; transcript_name "il22ra2-201"; transcript_source "ensembl_havana"; transcript_biotype "protein_coding";	chr13	23629464	23629609
chr13	ensembl_havana	three_prime_utr	23629771	23630027	gene_id "ENSDARG00000039439"; gene_version "7"; transcript_id "ENSDART00000057619"; transcript_version "7"; gene_name "il22ra2"; gene_source "ensembl_havana"; gene_biotype "protein_coding"; transcript_name "il22ra2-201"; transcript_source "ensembl_havana"; transcript_biotype "protein_coding";	chr13	23669701	23669800
chr13	ensembl_havana	three_prime_utr	23629771	23630027	gene_id "ENSDARG00000039439"; gene_version "7"; transcript_id "ENSDART00000057619"; transcript_version "7"; gene_name "il22ra2"; gene_source "ensembl_havana"; gene_biotype "protein_coding"; transcript_name "il22ra2-201"; transcript_source "ensembl_havana"; transcript_biotype "protein_coding";	chr13	23669701	23669800
chr13	ensembl_havana	gene	23634817	23666579	gene_id "ENSDARG00000079473"; gene_version "5"; gene_name "map3k21"; gene_source "ensembl_havana"; gene_biotype "protein_coding";	chr13	23629464	23629609
chr13	ensembl_havana	gene	23634817	23666579	gene_id "ENSDARG00000079473"; gene_version "5"; gene_name "map3k21"; gene_source "ensembl_havana"; gene_biotype "protein_coding";	chr13	23669701	23669800
chr13	ensembl_havana	gene	23634817	23666579	gene_id "ENSDARG00000079473"; gene_version "5"; gene_name "map3k21"; gene_source "ensembl_havana"; gene_biotype "protein_coding";	chr13	23669701	23669800
chr13	ensembl_havana	transcript	23634817	23665580	gene_id "ENSDARG00000079473"; gene_version "5"; transcript_id "ENSDART00000144282"; transcript_version "2"; gene_name "map3k21"; gene_source "ensembl_havana"; gene_biotype "protein_coding"; transcript_name "map3k21-201"; transcript_source "ensembl_havana"; transcript_biotype "protein_coding"; tag "cds_start_NF"; tag "mRNA_start_NF";	chr13	23629464	23629609
chr13	ensembl_havana	transcript	23634817	23665580	gene_id "ENSDARG00000079473"; gene_version "5"; transcript_id "ENSDART00000144282"; transcript_version "2"; gene_name "map3k21"; gene_source "ensembl_havana"; gene_biotype "protein_coding"; transcript_name "map3k21-201"; transcript_source "ensembl_havana"; transcript_biotype "protein_coding"; tag "cds_start_NF"; tag "mRNA_start_NF";	chr13	23669701	23669800
chr13	ensembl_havana	transcript	23634817	23665580	gene_id "ENSDARG00000079473"; gene_version "5"; transcript_id "ENSDART00000144282"; transcript_version "2"; gene_name "map3k21"; gene_source "ensembl_havana"; gene_biotype "protein_coding"; transcript_name "map3k21-201"; transcript_source "ensembl_havana"; transcript_biotype "protein_coding"; tag "cds_start_NF"; tag "mRNA_start_NF";	chr13	23669701	23669800
chr13	ensembl_havana	exon	23664889	23665580	gene_id "ENSDARG00000079473"; gene_version "5"; transcript_id "ENSDART00000144282"; transcript_version "2"; exon_number "1"; gene_name "map3k21"; gene_source "ensembl_havana"; gene_biotype "protein_coding"; transcript_name "map3k21-201"; transcript_source "ensembl_havana"; transcript_biotype "protein_coding"; exon_id "ENSDARE00001030365"; exon_version "1"; tag "cds_start_NF"; tag "mRNA_start_NF";	chr13	23629464	23629609
chr13	ensembl_havana	exon	23664889	23665580	gene_id "ENSDARG00000079473"; gene_version "5"; transcript_id "ENSDART00000144282"; transcript_version "2"; exon_number "1"; gene_name "map3k21"; gene_source "ensembl_havana"; gene_biotype "protein_coding"; transcript_name "map3k21-201"; transcript_source "ensembl_havana"; transcript_biotype "protein_coding"; exon_id "ENSDARE00001030365"; exon_version "1"; tag "cds_start_NF"; tag "mRNA_start_NF";	chr13	23669701	23669800
chr13	ensembl_havana	exon	23664889	23665580	gene_id "ENSDARG00000079473"; gene_version "5"; transcript_id "ENSDART00000144282"; transcript_version "2"; exon_number "1"; gene_name "map3k21"; gene_source "ensembl_havana"; gene_biotype "protein_coding"; transcript_name "map3k21-201"; transcript_source "ensembl_havana"; transcript_biotype "protein_coding"; exon_id "ENSDARE00001030365"; exon_version "1"; tag "cds_start_NF"; tag "mRNA_start_NF";	chr13	23669701	23669800
chr13	ensembl_havana	exon	23653025	23653205	gene_id "ENSDARG00000079473"; gene_version "5"; transcript_id "ENSDART00000144282"; transcript_version "2"; exon_number "2"; gene_name "map3k21"; gene_source "ensembl_havana"; gene_biotype "protein_coding"; transcript_name "map3k21-201"; transcript_source "ensembl_havana"; transcript_biotype "protein_coding"; exon_id "ENSDARE00000854249"; exon_version "1"; tag "cds_start_NF"; tag "mRNA_start_NF";	chr13	23629464	23629609
chr13	ensembl_havana	exon	23653025	23653205	gene_id "ENSDARG00000079473"; gene_version "5"; transcript_id "ENSDART00000144282"; transcript_version "2"; exon_number "2"; gene_name "map3k21"; gene_source "ensembl_havana"; gene_biotype "protein_coding"; transcript_name "map3k21-201"; transcript_source "ensembl_havana"; transcript_biotype "protein_coding"; exon_id "ENSDARE00000854249"; exon_version "1"; tag "cds_start_NF"; tag "mRNA_start_NF";	chr13	23669701	23669800
chr13	ensembl_havana	exon	23653025	23653205	gene_id "ENSDARG00000079473"; gene_version "5"; transcript_id "ENSDART00000144282"; transcript_version "2"; exon_number "2"; gene_name "map3k21"; gene_source "ensembl_havana"; gene_biotype "protein_coding"; transcript_name "map3k21-201"; transcript_source "ensembl_havana"; transcript_biotype "protein_coding"; exon_id "ENSDARE00000854249"; exon_version "1"; tag "cds_start_NF"; tag "mRNA_start_NF";	chr13	23669701	23669800
chr13	ensembl_havana	exon	23650019	23650167	gene_id "ENSDARG00000079473"; gene_version "5"; transcript_id "ENSDART00000144282"; transcript_version "2"; exon_number "3"; gene_name "map3k21"; gene_source "ensembl_havana"; gene_biotype "protein_coding"; transcript_name "map3k21-201"; transcript_source "ensembl_havana"; transcript_biotype "protein_coding"; exon_id "ENSDARE00000868019"; exon_version "1"; tag "cds_start_NF"; tag "mRNA_start_NF";	chr13	23629464	23629609
chr13	ensembl_havana	exon	23650019	23650167	gene_id "ENSDARG00000079473"; gene_version "5"; transcript_id "ENSDART00000144282"; transcript_version "2"; exon_number "3"; gene_name "map3k21"; gene_source "ensembl_havana"; gene_biotype "protein_coding"; transcript_name "map3k21-201"; transcript_source "ensembl_havana"; transcript_biotype "protein_coding"; exon_id "ENSDARE00000868019"; exon_version "1"; tag "cds_start_NF"; tag "mRNA_start_NF";	chr13	23669701	23669800
chr13	ensembl_havana	exon	23650019	23650167	gene_id "ENSDARG00000079473"; gene_version "5"; transcript_id "ENSDART00000144282"; transcript_version "2"; exon_number "3"; gene_name "map3k21"; gene_source "ensembl_havana"; gene_biotype "protein_coding"; transcript_name "map3k21-201"; transcript_source "ensembl_havana"; transcript_biotype "protein_coding"; exon_id "ENSDARE00000868019"; exon_version "1"; tag "cds_start_NF"; tag "mRNA_start_NF";	chr13	23669701	23669800
chr13	ensembl_havana	exon	23648666	23648841	gene_id "ENSDARG00000079473"; gene_version "5"; transcript_id "ENSDART00000144282"; transcript_version "2"; exon_number "4"; gene_name "map3k21"; gene_source "ensembl_havana"; gene_biotype "protein_coding"; transcript_name "map3k21-201"; transcript_source "ensembl_havana"; transcript_biotype "protein_coding"; exon_id "ENSDARE00000833349"; exon_version "1"; tag "cds_start_NF"; tag "mRNA_start_NF";	chr13	23629464	23629609
chr13	ensembl_havana	exon	23648666	23648841	gene_id "ENSDARG00000079473"; gene_version "5"; transcript_id "ENSDART00000144282"; transcript_version "2"; exon_number "4"; gene_name "map3k21"; gene_source "ensembl_havana"; gene_biotype "protein_coding"; transcript_name "map3k21-201"; transcript_source "ensembl_havana"; transcript_biotype "protein_coding"; exon_id "ENSDARE00000833349"; exon_version "1"; tag "cds_start_NF"; tag "mRNA_start_NF";	chr13	23669701	23669800
chr13	ensembl_havana	exon	23648666	23648841	gene_id "ENSDARG00000079473"; gene_version "5"; transcript_id "ENSDART00000144282"; transcript_version "2"; exon_number "4"; gene_name "map3k21"; gene_source "ensembl_havana"; gene_biotype "protein_coding"; transcript_name "map3k21-201"; transcript_source "ensembl_havana"; transcript_biotype "protein_coding"; exon_id "ENSDARE00000833349"; exon_version "1"; tag "cds_start_NF"; tag "mRNA_start_NF";	chr13	23669701	23669800
chr13	ensembl_havana	exon	23646106	23646346	gene_id "ENSDARG00000079473"; gene_version "5"; transcript_id "ENSDART00000144282"; transcript_version "2"; exon_number "5"; gene_name "map3k21"; gene_source "ensembl_havana"; gene_biotype "protein_coding"; transcript_name "map3k21-201"; transcript_source "ensembl_havana"; transcript_biotype "protein_coding"; exon_id "ENSDARE00000863487"; exon_version "1"; tag "cds_start_NF"; tag "mRNA_start_NF";	chr13	23629464	23629609
chr13	ensembl_havana	exon	23646106	23646346	gene_id "ENSDARG00000079473"; gene_version "5"; transcript_id "ENSDART00000144282"; transcript_version "2"; exon_number "5"; gene_name "map3k21"; gene_source "ensembl_havana"; gene_biotype "protein_coding"; transcript_name "map3k21-201"; transcript_source "ensembl_havana"; transcript_biotype "protein_coding"; exon_id "ENSDARE00000863487"; exon_version "1"; tag "cds_start_NF"; tag "mRNA_start_NF";	chr13	23669701	23669800
chr13	ensembl_havana	exon	23646106	23646346	gene_id "ENSDARG00000079473"; gene_version "5"; transcript_id "ENSDART00000144282"; transcript_version "2"; exon_number "5"; gene_name "map3k21"; gene_source "ensembl_havana"; gene_biotype "protein_coding"; transcript_name "map3k21-201"; transcript_source "ensembl_havana"; transcript_biotype "protein_coding"; exon_id "ENSDARE00000863487"; exon_version "1"; tag "cds_start_NF"; tag "mRNA_start_NF";	chr13	23669701	23669800
chr13	ensembl_havana	exon	23645484	23645606	gene_id "ENSDARG00000079473"; gene_version "5"; transcript_id "ENSDART00000144282"; transcript_version "2"; exon_number "6"; gene_name "map3k21"; gene_source "ensembl_havana"; gene_biotype "protein_coding"; transcript_name "map3k21-201"; transcript_source "ensembl_havana"; transcript_biotype "protein_coding"; exon_id "ENSDARE00000843696"; exon_version "1"; tag "cds_start_NF"; tag "mRNA_start_NF";	chr13	23629464	23629609
chr13	ensembl_havana	exon	23645484	23645606	gene_id "ENSDARG00000079473"; gene_version "5"; transcript_id "ENSDART00000144282"; transcript_version "2"; exon_number "6"; gene_name "map3k21"; gene_source "ensembl_havana"; gene_biotype "protein_coding"; transcript_name "map3k21-201"; transcript_source "ensembl_havana"; transcript_biotype "protein_coding"; exon_id "ENSDARE00000843696"; exon_version "1"; tag "cds_start_NF"; tag "mRNA_start_NF";	chr13	23669701	23669800
chr13	ensembl_havana	exon	23645484	23645606	gene_id "ENSDARG00000079473"; gene_version "5"; transcript_id "ENSDART00000144282"; transcript_version "2"; exon_number "6"; gene_name "map3k21"; gene_source "ensembl_havana"; gene_biotype "protein_coding"; transcript_name "map3k21-201"; transcript_source "ensembl_havana"; transcript_biotype "protein_coding"; exon_id "ENSDARE00000843696"; exon_version "1"; tag "cds_start_NF"; tag "mRNA_start_NF";	chr13	23669701	23669800
chr13	ensembl_havana	exon	23640756	23640906	gene_id "ENSDARG00000079473"; gene_version "5"; transcript_id "ENSDART00000144282"; transcript_version "2"; exon_number "7"; gene_name "map3k21"; gene_source "ensembl_havana"; gene_biotype "protein_coding"; transcript_name "map3k21-201"; transcript_source "ensembl_havana"; transcript_biotype "protein_coding"; exon_id "ENSDARE00000877402"; exon_version "1"; tag "cds_start_NF"; tag "mRNA_start_NF";	chr13	23629464	23629609
chr13	ensembl_havana	exon	23640756	23640906	gene_id "ENSDARG00000079473"; gene_version "5"; transcript_id "ENSDART00000144282"; transcript_version "2"; exon_number "7"; gene_name "map3k21"; gene_source "ensembl_havana"; gene_biotype "protein_coding"; transcript_name "map3k21-201"; transcript_source "ensembl_havana"; transcript_biotype "protein_coding"; exon_id "ENSDARE00000877402"; exon_version "1"; tag "cds_start_NF"; tag "mRNA_start_NF";	chr13	23669701	23669800
chr13	ensembl_havana	exon	23640756	23640906	gene_id "ENSDARG00000079473"; gene_version "5"; transcript_id "ENSDART00000144282"; transcript_version "2"; exon_number "7"; gene_name "map3k21"; gene_source "ensembl_havana"; gene_biotype "protein_coding"; transcript_name "map3k21-201"; transcript_source "ensembl_havana"; transcript_biotype "protein_coding"; exon_id "ENSDARE00000877402"; exon_version "1"; tag "cds_start_NF"; tag "mRNA_start_NF";	chr13	23669701	23669800
chr13	ensembl_havana	exon	23640510	23640604	gene_id "ENSDARG00000079473"; gene_version "5"; transcript_id "ENSDART00000144282"; transcript_version "2"; exon_number "8"; gene_name "map3k21"; gene_source "ensembl_havana"; gene_biotype "protein_coding"; transcript_name "map3k21-201"; transcript_source "ensembl_havana"; transcript_biotype "protein_coding"; exon_id "ENSDARE00000870213"; exon_version "1"; tag "cds_start_NF"; tag "mRNA_start_NF";	chr13	23629464	23629609
chr13	ensembl_havana	exon	23640510	23640604	gene_id "ENSDARG00000079473"; gene_version "5"; transcript_id "ENSDART00000144282"; transcript_version "2"; exon_number "8"; gene_name "map3k21"; gene_source "ensembl_havana"; gene_biotype "protein_coding"; transcript_name "map3k21-201"; transcript_source "ensembl_havana"; transcript_biotype "protein_coding"; exon_id "ENSDARE00000870213"; exon_version "1"; tag "cds_start_NF"; tag "mRNA_start_NF";	chr13	23669701	23669800
chr13	ensembl_havana	exon	23640510	23640604	gene_id "ENSDARG00000079473"; gene_version "5"; transcript_id "ENSDART00000144282"; transcript_version "2"; exon_number "8"; gene_name "map3k21"; gene_source "ensembl_havana"; gene_biotype "protein_coding"; transcript_name "map3k21-201"; transcript_source "ensembl_havana"; transcript_biotype "protein_coding"; exon_id "ENSDARE00000870213"; exon_version "1"; tag "cds_start_NF"; tag "mRNA_start_NF";	chr13	23669701	23669800
chr13	ensembl_havana	exon	23638361	23639044	gene_id "ENSDARG00000079473"; gene_version "5"; transcript_id "ENSDART00000144282"; transcript_version "2"; exon_number "9"; gene_name "map3k21"; gene_source "ensembl_havana"; gene_biotype "protein_coding"; transcript_name "map3k21-201"; transcript_source "ensembl_havana"; transcript_biotype "protein_coding"; exon_id "ENSDARE00000793799"; exon_version "1"; tag "cds_start_NF"; tag "mRNA_start_NF";	chr13	23629464	23629609
chr13	ensembl_havana	exon	23638361	23639044	gene_id "ENSDARG00000079473"; gene_version "5"; transcript_id "ENSDART00000144282"; transcript_version "2"; exon_number "9"; gene_name "map3k21"; gene_source "ensembl_havana"; gene_biotype "protein_coding"; transcript_name "map3k21-201"; transcript_source "ensembl_havana"; transcript_biotype "protein_coding"; exon_id "ENSDARE00000793799"; exon_version "1"; tag "cds_start_NF"; tag "mRNA_start_NF";	chr13	23669701	23669800
chr13	ensembl_havana	exon	23638361	23639044	gene_id "ENSDARG00000079473"; gene_version "5"; transcript_id "ENSDART00000144282"; transcript_version "2"; exon_number "9"; gene_name "map3k21"; gene_source "ensembl_havana"; gene_biotype "protein_coding"; transcript_name "map3k21-201"; transcript_source "ensembl_havana"; transcript_biotype "protein_coding"; exon_id "ENSDARE00000793799"; exon_version "1"; tag "cds_start_NF"; tag "mRNA_start_NF";	chr13	23669701	23669800
chr13	ensembl_havana	exon	23634817	23635433	gene_id "ENSDARG00000079473"; gene_version "5"; transcript_id "ENSDART00000144282"; transcript_version "2"; exon_number "10"; gene_name "map3k21"; gene_source "ensembl_havana"; gene_biotype "protein_coding"; transcript_name "map3k21-201"; transcript_source "ensembl_havana"; transcript_biotype "protein_coding"; exon_id "ENSDARE00001041257"; exon_version "1"; tag "cds_start_NF"; tag "mRNA_start_NF";	chr13	23629464	23629609
chr13	ensembl_havana	exon	23634817	23635433	gene_id "ENSDARG00000079473"; gene_version "5"; transcript_id "ENSDART00000144282"; transcript_version "2"; exon_number "10"; gene_name "map3k21"; gene_source "ensembl_havana"; gene_biotype "protein_coding"; transcript_name "map3k21-201"; transcript_source "ensembl_havana"; transcript_biotype "protein_coding"; exon_id "ENSDARE00001041257"; exon_version "1"; tag "cds_start_NF"; tag "mRNA_start_NF";	chr13	23669701	23669800
chr13	ensembl_havana	exon	23634817	23635433	gene_id "ENSDARG00000079473"; gene_version "5"; transcript_id "ENSDART00000144282"; transcript_version "2"; exon_number "10"; gene_name "map3k21"; gene_source "ensembl_havana"; gene_biotype "protein_coding"; transcript_name "map3k21-201"; transcript_source "ensembl_havana"; transcript_biotype "protein_coding"; exon_id "ENSDARE00001041257"; exon_version "1"; tag "cds_start_NF"; tag "mRNA_start_NF";	chr13	23669701	23669800
chr13	ensembl_havana	three_prime_utr	23634817	23635047	gene_id "ENSDARG00000079473"; gene_version "5"; transcript_id "ENSDART00000144282"; transcript_version "2"; gene_name "map3k21"; gene_source "ensembl_havana"; gene_biotype "protein_coding"; transcript_name "map3k21-201"; transcript_source "ensembl_havana"; transcript_biotype "protein_coding"; tag "cds_start_NF"; tag "mRNA_start_NF";	chr13	23629464	23629609
chr13	ensembl_havana	three_prime_utr	23634817	23635047	gene_id "ENSDARG00000079473"; gene_version "5"; transcript_id "ENSDART00000144282"; transcript_version "2"; gene_name "map3k21"; gene_source "ensembl_havana"; gene_biotype "protein_coding"; transcript_name "map3k21-201"; transcript_source "ensembl_havana"; transcript_biotype "protein_coding"; tag "cds_start_NF"; tag "mRNA_start_NF";	chr13	23669701	23669800
chr13	ensembl_havana	three_prime_utr	23634817	23635047	gene_id "ENSDARG00000079473"; gene_version "5"; transcript_id "ENSDART00000144282"; transcript_version "2"; gene_name "map3k21"; gene_source "ensembl_havana"; gene_biotype "protein_coding"; transcript_name "map3k21-201"; transcript_source "ensembl_havana"; transcript_biotype "protein_coding"; tag "cds_start_NF"; tag "mRNA_start_NF";	chr13	23669701	23669800
chr13	ensembl	transcript	23635048	23666579	gene_id "ENSDARG00000079473"; gene_version "5"; transcript_id "ENSDART00000192457"; transcript_version "1"; gene_name "map3k21"; gene_source "ensembl_havana"; gene_biotype "protein_coding"; transcript_name "map3k21-203"; transcript_source "ensembl"; transcript_biotype "protein_coding";	chr13	23629464	23629609
chr13	ensembl	transcript	23635048	23666579	gene_id "ENSDARG00000079473"; gene_version "5"; transcript_id "ENSDART00000192457"; transcript_version "1"; gene_name "map3k21"; gene_source "ensembl_havana"; gene_biotype "protein_coding"; transcript_name "map3k21-203"; transcript_source "ensembl"; transcript_biotype "protein_coding";	chr13	23669701	23669800
chr13	ensembl	transcript	23635048	23666579	gene_id "ENSDARG00000079473"; gene_version "5"; transcript_id "ENSDART00000192457"; transcript_version "1"; gene_name "map3k21"; gene_source "ensembl_havana"; gene_biotype "protein_coding"; transcript_name "map3k21-203"; transcript_source "ensembl"; transcript_biotype "protein_coding";	chr13	23669701	23669800
chr13	ensembl	exon	23664889	23666579	gene_id "ENSDARG00000079473"; gene_version "5"; transcript_id "ENSDART00000192457"; transcript_version "1"; exon_number "1"; gene_name "map3k21"; gene_source "ensembl_havana"; gene_biotype "protein_coding"; transcript_name "map3k21-203"; transcript_source "ensembl"; transcript_biotype "protein_coding"; exon_id "ENSDARE00001312742"; exon_version "1";	chr13	23629464	23629609
chr13	ensembl	exon	23664889	23666579	gene_id "ENSDARG00000079473"; gene_version "5"; transcript_id "ENSDART00000192457"; transcript_version "1"; exon_number "1"; gene_name "map3k21"; gene_source "ensembl_havana"; gene_biotype "protein_coding"; transcript_name "map3k21-203"; transcript_source "ensembl"; transcript_biotype "protein_coding"; exon_id "ENSDARE00001312742"; exon_version "1";	chr13	23669701	23669800
chr13	ensembl	exon	23664889	23666579	gene_id "ENSDARG00000079473"; gene_version "5"; transcript_id "ENSDART00000192457"; transcript_version "1"; exon_number "1"; gene_name "map3k21"; gene_source "ensembl_havana"; gene_biotype "protein_coding"; transcript_name "map3k21-203"; transcript_source "ensembl"; transcript_biotype "protein_coding"; exon_id "ENSDARE00001312742"; exon_version "1";	chr13	23669701	23669800
chr13	ensembl	exon	23653025	23653205	gene_id "ENSDARG00000079473"; gene_version "5"; transcript_id "ENSDART00000192457"; transcript_version "1"; exon_number "2"; gene_name "map3k21"; gene_source "ensembl_havana"; gene_biotype "protein_coding"; transcript_name "map3k21-203"; transcript_source "ensembl"; transcript_biotype "protein_coding"; exon_id "ENSDARE00000854249"; exon_version "1";	chr13	23629464	23629609
chr13	ensembl	exon	23653025	23653205	gene_id "ENSDARG00000079473"; gene_version "5"; transcript_id "ENSDART00000192457"; transcript_version "1"; exon_number "2"; gene_name "map3k21"; gene_source "ensembl_havana"; gene_biotype "protein_coding"; transcript_name "map3k21-203"; transcript_source "ensembl"; transcript_biotype "protein_coding"; exon_id "ENSDARE00000854249"; exon_version "1";	chr13	23669701	23669800
chr13	ensembl	exon	23653025	23653205	gene_id "ENSDARG00000079473"; gene_version "5"; transcript_id "ENSDART00000192457"; transcript_version "1"; exon_number "2"; gene_name "map3k21"; gene_source "ensembl_havana"; gene_biotype "protein_coding"; transcript_name "map3k21-203"; transcript_source "ensembl"; transcript_biotype "protein_coding"; exon_id "ENSDARE00000854249"; exon_version "1";	chr13	23669701	23669800
chr13	ensembl	exon	23650019	23650167	gene_id "ENSDARG00000079473"; gene_version "5"; transcript_id "ENSDART00000192457"; transcript_version "1"; exon_number "3"; gene_name "map3k21"; gene_source "ensembl_havana"; gene_biotype "protein_coding"; transcript_name "map3k21-203"; transcript_source "ensembl"; transcript_biotype "protein_coding"; exon_id "ENSDARE00000868019"; exon_version "1";	chr13	23629464	23629609
chr13	ensembl	exon	23650019	23650167	gene_id "ENSDARG00000079473"; gene_version "5"; transcript_id "ENSDART00000192457"; transcript_version "1"; exon_number "3"; gene_name "map3k21"; gene_source "ensembl_havana"; gene_biotype "protein_coding"; transcript_name "map3k21-203"; transcript_source "ensembl"; transcript_biotype "protein_coding"; exon_id "ENSDARE00000868019"; exon_version "1";	chr13	23669701	23669800
chr13	ensembl	exon	23650019	23650167	gene_id "ENSDARG00000079473"; gene_version "5"; transcript_id "ENSDART00000192457"; transcript_version "1"; exon_number "3"; gene_name "map3k21"; gene_source "ensembl_havana"; gene_biotype "protein_coding"; transcript_name "map3k21-203"; transcript_source "ensembl"; transcript_biotype "protein_coding"; exon_id "ENSDARE00000868019"; exon_version "1";	chr13	23669701	23669800
chr13	ensembl	exon	23648666	23648841	gene_id "ENSDARG00000079473"; gene_version "5"; transcript_id "ENSDART00000192457"; transcript_version "1"; exon_number "4"; gene_name "map3k21"; gene_source "ensembl_havana"; gene_biotype "protein_coding"; transcript_name "map3k21-203"; transcript_source "ensembl"; transcript_biotype "protein_coding"; exon_id "ENSDARE00000833349"; exon_version "1";	chr13	23629464	23629609
chr13	ensembl	exon	23648666	23648841	gene_id "ENSDARG00000079473"; gene_version "5"; transcript_id "ENSDART00000192457"; transcript_version "1"; exon_number "4"; gene_name "map3k21"; gene_source "ensembl_havana"; gene_biotype "protein_coding"; transcript_name "map3k21-203"; transcript_source "ensembl"; transcript_biotype "protein_coding"; exon_id "ENSDARE00000833349"; exon_version "1";	chr13	23669701	23669800
chr13	ensembl	exon	23648666	23648841	gene_id "ENSDARG00000079473"; gene_version "5"; transcript_id "ENSDART00000192457"; transcript_version "1"; exon_number "4"; gene_name "map3k21"; gene_source "ensembl_havana"; gene_biotype "protein_coding"; transcript_name "map3k21-203"; transcript_source "ensembl"; transcript_biotype "protein_coding"; exon_id "ENSDARE00000833349"; exon_version "1";	chr13	23669701	23669800
chr13	ensembl	exon	23646106	23646346	gene_id "ENSDARG00000079473"; gene_version "5"; transcript_id "ENSDART00000192457"; transcript_version "1"; exon_number "5"; gene_name "map3k21"; gene_source "ensembl_havana"; gene_biotype "protein_coding"; transcript_name "map3k21-203"; transcript_source "ensembl"; transcript_biotype "protein_coding"; exon_id "ENSDARE00000863487"; exon_version "1";	chr13	23629464	23629609
chr13	ensembl	exon	23646106	23646346	gene_id "ENSDARG00000079473"; gene_version "5"; transcript_id "ENSDART00000192457"; transcript_version "1"; exon_number "5"; gene_name "map3k21"; gene_source "ensembl_havana"; gene_biotype "protein_coding"; transcript_name "map3k21-203"; transcript_source "ensembl"; transcript_biotype "protein_coding"; exon_id "ENSDARE00000863487"; exon_version "1";	chr13	23669701	23669800
chr13	ensembl	exon	23646106	23646346	gene_id "ENSDARG00000079473"; gene_version "5"; transcript_id "ENSDART00000192457"; transcript_version "1"; exon_number "5"; gene_name "map3k21"; gene_source "ensembl_havana"; gene_biotype "protein_coding"; transcript_name "map3k21-203"; transcript_source "ensembl"; transcript_biotype "protein_coding"; exon_id "ENSDARE00000863487"; exon_version "1";	chr13	23669701	23669800
chr13	ensembl	exon	23645484	23645606	gene_id "ENSDARG00000079473"; gene_version "5"; transcript_id "ENSDART00000192457"; transcript_version "1"; exon_number "6"; gene_name "map3k21"; gene_source "ensembl_havana"; gene_biotype "protein_coding"; transcript_name "map3k21-203"; transcript_source "ensembl"; transcript_biotype "protein_coding"; exon_id "ENSDARE00000843696"; exon_version "1";	chr13	23629464	23629609
chr13	ensembl	exon	23645484	23645606	gene_id "ENSDARG00000079473"; gene_version "5"; transcript_id "ENSDART00000192457"; transcript_version "1"; exon_number "6"; gene_name "map3k21"; gene_source "ensembl_havana"; gene_biotype "protein_coding"; transcript_name "map3k21-203"; transcript_source "ensembl"; transcript_biotype "protein_coding"; exon_id "ENSDARE00000843696"; exon_version "1";	chr13	23669701	23669800
chr13	ensembl	exon	23645484	23645606	gene_id "ENSDARG00000079473"; gene_version "5"; transcript_id "ENSDART00000192457"; transcript_version "1"; exon_number "6"; gene_name "map3k21"; gene_source "ensembl_havana"; gene_biotype "protein_coding"; transcript_name "map3k21-203"; transcript_source "ensembl"; transcript_biotype "protein_coding"; exon_id "ENSDARE00000843696"; exon_version "1";	chr13	23669701	23669800
chr13	ensembl	exon	23643171	23643275	gene_id "ENSDARG00000079473"; gene_version "5"; transcript_id "ENSDART00000192457"; transcript_version "1"; exon_number "7"; gene_name "map3k21"; gene_source "ensembl_havana"; gene_biotype "protein_coding"; transcript_name "map3k21-203"; transcript_source "ensembl"; transcript_biotype "protein_coding"; exon_id "ENSDARE00001275995"; exon_version "1";	chr13	23629464	23629609
chr13	ensembl	exon	23643171	23643275	gene_id "ENSDARG00000079473"; gene_version "5"; transcript_id "ENSDART00000192457"; transcript_version "1"; exon_number "7"; gene_name "map3k21"; gene_source "ensembl_havana"; gene_biotype "protein_coding"; transcript_name "map3k21-203"; transcript_source "ensembl"; transcript_biotype "protein_coding"; exon_id "ENSDARE00001275995"; exon_version "1";	chr13	23669701	23669800
chr13	ensembl	exon	23643171	23643275	gene_id "ENSDARG00000079473"; gene_version "5"; transcript_id "ENSDART00000192457"; transcript_version "1"; exon_number "7"; gene_name "map3k21"; gene_source "ensembl_havana"; gene_biotype "protein_coding"; transcript_name "map3k21-203"; transcript_source "ensembl"; transcript_biotype "protein_coding"; exon_id "ENSDARE00001275995"; exon_version "1";	chr13	23669701	23669800
chr13	ensembl	exon	23640756	23640906	gene_id "ENSDARG00000079473"; gene_version "5"; transcript_id "ENSDART00000192457"; transcript_version "1"; exon_number "8"; gene_name "map3k21"; gene_source "ensembl_havana"; gene_biotype "protein_coding"; transcript_name "map3k21-203"; transcript_source "ensembl"; transcript_biotype "protein_coding"; exon_id "ENSDARE00000877402"; exon_version "1";	chr13	23629464	23629609
chr13	ensembl	exon	23640756	23640906	gene_id "ENSDARG00000079473"; gene_version "5"; transcript_id "ENSDART00000192457"; transcript_version "1"; exon_number "8"; gene_name "map3k21"; gene_source "ensembl_havana"; gene_biotype "protein_coding"; transcript_name "map3k21-203"; transcript_source "ensembl"; transcript_biotype "protein_coding"; exon_id "ENSDARE00000877402"; exon_version "1";	chr13	23669701	23669800
chr13	ensembl	exon	23640756	23640906	gene_id "ENSDARG00000079473"; gene_version "5"; transcript_id "ENSDART00000192457"; transcript_version "1"; exon_number "8"; gene_name "map3k21"; gene_source "ensembl_havana"; gene_biotype "protein_coding"; transcript_name "map3k21-203"; transcript_source "ensembl"; transcript_biotype "protein_coding"; exon_id "ENSDARE00000877402"; exon_version "1";	chr13	23669701	23669800
chr13	ensembl	exon	23640510	23640604	gene_id "ENSDARG00000079473"; gene_version "5"; transcript_id "ENSDART00000192457"; transcript_version "1"; exon_number "9"; gene_name "map3k21"; gene_source "ensembl_havana"; gene_biotype "protein_coding"; transcript_name "map3k21-203"; transcript_source "ensembl"; transcript_biotype "protein_coding"; exon_id "ENSDARE00000870213"; exon_version "1";	chr13	23629464	23629609
chr13	ensembl	exon	23640510	23640604	gene_id "ENSDARG00000079473"; gene_version "5"; transcript_id "ENSDART00000192457"; transcript_version "1"; exon_number "9"; gene_name "map3k21"; gene_source "ensembl_havana"; gene_biotype "protein_coding"; transcript_name "map3k21-203"; transcript_source "ensembl"; transcript_biotype "protein_coding"; exon_id "ENSDARE00000870213"; exon_version "1";	chr13	23669701	23669800
chr13	ensembl	exon	23640510	23640604	gene_id "ENSDARG00000079473"; gene_version "5"; transcript_id "ENSDART00000192457"; transcript_version "1"; exon_number "9"; gene_name "map3k21"; gene_source "ensembl_havana"; gene_biotype "protein_coding"; transcript_name "map3k21-203"; transcript_source "ensembl"; transcript_biotype "protein_coding"; exon_id "ENSDARE00000870213"; exon_version "1";	chr13	23669701	23669800
chr13	ensembl	exon	23638361	23639044	gene_id "ENSDARG00000079473"; gene_version "5"; transcript_id "ENSDART00000192457"; transcript_version "1"; exon_number "10"; gene_name "map3k21"; gene_source "ensembl_havana"; gene_biotype "protein_coding"; transcript_name "map3k21-203"; transcript_source "ensembl"; transcript_biotype "protein_coding"; exon_id "ENSDARE00000793799"; exon_version "1";	chr13	23629464	23629609
chr13	ensembl	exon	23638361	23639044	gene_id "ENSDARG00000079473"; gene_version "5"; transcript_id "ENSDART00000192457"; transcript_version "1"; exon_number "10"; gene_name "map3k21"; gene_source "ensembl_havana"; gene_biotype "protein_coding"; transcript_name "map3k21-203"; transcript_source "ensembl"; transcript_biotype "protein_coding"; exon_id "ENSDARE00000793799"; exon_version "1";	chr13	23669701	23669800
chr13	ensembl	exon	23638361	23639044	gene_id "ENSDARG00000079473"; gene_version "5"; transcript_id "ENSDART00000192457"; transcript_version "1"; exon_number "10"; gene_name "map3k21"; gene_source "ensembl_havana"; gene_biotype "protein_coding"; transcript_name "map3k21-203"; transcript_source "ensembl"; transcript_biotype "protein_coding"; exon_id "ENSDARE00000793799"; exon_version "1";	chr13	23669701	23669800
chr13	ensembl	exon	23635048	23635433	gene_id "ENSDARG00000079473"; gene_version "5"; transcript_id "ENSDART00000192457"; transcript_version "1"; exon_number "11"; gene_name "map3k21"; gene_source "ensembl_havana"; gene_biotype "protein_coding"; transcript_name "map3k21-203"; transcript_source "ensembl"; transcript_biotype "protein_coding"; exon_id "ENSDARE00001296304"; exon_version "1";	chr13	23629464	23629609
chr13	ensembl	exon	23635048	23635433	gene_id "ENSDARG00000079473"; gene_version "5"; transcript_id "ENSDART00000192457"; transcript_version "1"; exon_number "11"; gene_name "map3k21"; gene_source "ensembl_havana"; gene_biotype "protein_coding"; transcript_name "map3k21-203"; transcript_source "ensembl"; transcript_biotype "protein_coding"; exon_id "ENSDARE00001296304"; exon_version "1";	chr13	23669701	23669800
chr13	ensembl	exon	23635048	23635433	gene_id "ENSDARG00000079473"; gene_version "5"; transcript_id "ENSDART00000192457"; transcript_version "1"; exon_number "11"; gene_name "map3k21"; gene_source "ensembl_havana"; gene_biotype "protein_coding"; transcript_name "map3k21-203"; transcript_source "ensembl"; transcript_biotype "protein_coding"; exon_id "ENSDARE00001296304"; exon_version "1";	chr13	23669701	23669800
chr13	ensembl	five_prime_utr	23665652	23666579	gene_id "ENSDARG00000079473"; gene_version "5"; transcript_id "ENSDART00000192457"; transcript_version "1"; gene_name "map3k21"; gene_source "ensembl_havana"; gene_biotype "protein_coding"; transcript_name "map3k21-203"; transcript_source "ensembl"; transcript_biotype "protein_coding";	chr13	23629464	23629609
chr13	ensembl	five_prime_utr	23665652	23666579	gene_id "ENSDARG00000079473"; gene_version "5"; transcript_id "ENSDART00000192457"; transcript_version "1"; gene_name "map3k21"; gene_source "ensembl_havana"; gene_biotype "protein_coding"; transcript_name "map3k21-203"; transcript_source "ensembl"; transcript_biotype "protein_coding";	chr13	23669701	23669800
chr13	ensembl	five_prime_utr	23665652	23666579	gene_id "ENSDARG00000079473"; gene_version "5"; transcript_id "ENSDART00000192457"; transcript_version "1"; gene_name "map3k21"; gene_source "ensembl_havana"; gene_biotype "protein_coding"; transcript_name "map3k21-203"; transcript_source "ensembl"; transcript_biotype "protein_coding";	chr13	23669701	23669800
chr13	ensembl	transcript	23635048	23666579	gene_id "ENSDARG00000079473"; gene_version "5"; transcript_id "ENSDART00000179777"; transcript_version "1"; gene_name "map3k21"; gene_source "ensembl_havana"; gene_biotype "protein_coding"; transcript_name "map3k21-202"; transcript_source "ensembl"; transcript_biotype "protein_coding";	chr13	23629464	23629609
chr13	ensembl	transcript	23635048	23666579	gene_id "ENSDARG00000079473"; gene_version "5"; transcript_id "ENSDART00000179777"; transcript_version "1"; gene_name "map3k21"; gene_source "ensembl_havana"; gene_biotype "protein_coding"; transcript_name "map3k21-202"; transcript_source "ensembl"; transcript_biotype "protein_coding";	chr13	23669701	23669800
chr13	ensembl	transcript	23635048	23666579	gene_id "ENSDARG00000079473"; gene_version "5"; transcript_id "ENSDART00000179777"; transcript_version "1"; gene_name "map3k21"; gene_source "ensembl_havana"; gene_biotype "protein_coding"; transcript_name "map3k21-202"; transcript_source "ensembl"; transcript_biotype "protein_coding";	chr13	23669701	23669800
chr13	ensembl	exon	23664889	23666579	gene_id "ENSDARG00000079473"; gene_version "5"; transcript_id "ENSDART00000179777"; transcript_version "1"; exon_number "1"; gene_name "map3k21"; gene_source "ensembl_havana"; gene_biotype "protein_coding"; transcript_name "map3k21-202"; transcript_source "ensembl"; transcript_biotype "protein_coding"; exon_id "ENSDARE00001312742"; exon_version "1";	chr13	23629464	23629609
chr13	ensembl	exon	23664889	23666579	gene_id "ENSDARG00000079473"; gene_version "5"; transcript_id "ENSDART00000179777"; transcript_version "1"; exon_number "1"; gene_name "map3k21"; gene_source "ensembl_havana"; gene_biotype "protein_coding"; transcript_name "map3k21-202"; transcript_source "ensembl"; transcript_biotype "protein_coding"; exon_id "ENSDARE00001312742"; exon_version "1";	chr13	23669701	23669800
chr13	ensembl	exon	23664889	23666579	gene_id "ENSDARG00000079473"; gene_version "5"; transcript_id "ENSDART00000179777"; transcript_version "1"; exon_number "1"; gene_name "map3k21"; gene_source "ensembl_havana"; gene_biotype "protein_coding"; transcript_name "map3k21-202"; transcript_source "ensembl"; transcript_biotype "protein_coding"; exon_id "ENSDARE00001312742"; exon_version "1";	chr13	23669701	23669800
chr13	ensembl	exon	23653025	23653205	gene_id "ENSDARG00000079473"; gene_version "5"; transcript_id "ENSDART00000179777"; transcript_version "1"; exon_number "2"; gene_name "map3k21"; gene_source "ensembl_havana"; gene_biotype "protein_coding"; transcript_name "map3k21-202"; transcript_source "ensembl"; transcript_biotype "protein_coding"; exon_id "ENSDARE00000854249"; exon_version "1";	chr13	23629464	23629609
chr13	ensembl	exon	23653025	23653205	gene_id "ENSDARG00000079473"; gene_version "5"; transcript_id "ENSDART00000179777"; transcript_version "1"; exon_number "2"; gene_name "map3k21"; gene_source "ensembl_havana"; gene_biotype "protein_coding"; transcript_name "map3k21-202"; transcript_source "ensembl"; transcript_biotype "protein_coding"; exon_id "ENSDARE00000854249"; exon_version "1";	chr13	23669701	23669800
chr13	ensembl	exon	23653025	23653205	gene_id "ENSDARG00000079473"; gene_version "5"; transcript_id "ENSDART00000179777"; transcript_version "1"; exon_number "2"; gene_name "map3k21"; gene_source "ensembl_havana"; gene_biotype "protein_coding"; transcript_name "map3k21-202"; transcript_source "ensembl"; transcript_biotype "protein_coding"; exon_id "ENSDARE00000854249"; exon_version "1";	chr13	23669701	23669800
chr13	ensembl	exon	23650019	23650167	gene_id "ENSDARG00000079473"; gene_version "5"; transcript_id "ENSDART00000179777"; transcript_version "1"; exon_number "3"; gene_name "map3k21"; gene_source "ensembl_havana"; gene_biotype "protein_coding"; transcript_name "map3k21-202"; transcript_source "ensembl"; transcript_biotype "protein_coding"; exon_id "ENSDARE00000868019"; exon_version "1";	chr13	23629464	23629609
chr13	ensembl	exon	23650019	23650167	gene_id "ENSDARG00000079473"; gene_version "5"; transcript_id "ENSDART00000179777"; transcript_version "1"; exon_number "3"; gene_name "map3k21"; gene_source "ensembl_havana"; gene_biotype "protein_coding"; transcript_name "map3k21-202"; transcript_source "ensembl"; transcript_biotype "protein_coding"; exon_id "ENSDARE00000868019"; exon_version "1";	chr13	23669701	23669800
chr13	ensembl	exon	23650019	23650167	gene_id "ENSDARG00000079473"; gene_version "5"; transcript_id "ENSDART00000179777"; transcript_version "1"; exon_number "3"; gene_name "map3k21"; gene_source "ensembl_havana"; gene_biotype "protein_coding"; transcript_name "map3k21-202"; transcript_source "ensembl"; transcript_biotype "protein_coding"; exon_id "ENSDARE00000868019"; exon_version "1";	chr13	23669701	23669800
chr13	ensembl	exon	23648666	23648841	gene_id "ENSDARG00000079473"; gene_version "5"; transcript_id "ENSDART00000179777"; transcript_version "1"; exon_number "4"; gene_name "map3k21"; gene_source "ensembl_havana"; gene_biotype "protein_coding"; transcript_name "map3k21-202"; transcript_source "ensembl"; transcript_biotype "protein_coding"; exon_id "ENSDARE00000833349"; exon_version "1";	chr13	23629464	23629609
chr13	ensembl	exon	23648666	23648841	gene_id "ENSDARG00000079473"; gene_version "5"; transcript_id "ENSDART00000179777"; transcript_version "1"; exon_number "4"; gene_name "map3k21"; gene_source "ensembl_havana"; gene_biotype "protein_coding"; transcript_name "map3k21-202"; transcript_source "ensembl"; transcript_biotype "protein_coding"; exon_id "ENSDARE00000833349"; exon_version "1";	chr13	23669701	23669800
chr13	ensembl	exon	23648666	23648841	gene_id "ENSDARG00000079473"; gene_version "5"; transcript_id "ENSDART00000179777"; transcript_version "1"; exon_number "4"; gene_name "map3k21"; gene_source "ensembl_havana"; gene_biotype "protein_coding"; transcript_name "map3k21-202"; transcript_source "ensembl"; transcript_biotype "protein_coding"; exon_id "ENSDARE00000833349"; exon_version "1";	chr13	23669701	23669800
chr13	ensembl	exon	23646106	23646346	gene_id "ENSDARG00000079473"; gene_version "5"; transcript_id "ENSDART00000179777"; transcript_version "1"; exon_number "5"; gene_name "map3k21"; gene_source "ensembl_havana"; gene_biotype "protein_coding"; transcript_name "map3k21-202"; transcript_source "ensembl"; transcript_biotype "protein_coding"; exon_id "ENSDARE00000863487"; exon_version "1";	chr13	23629464	23629609
chr13	ensembl	exon	23646106	23646346	gene_id "ENSDARG00000079473"; gene_version "5"; transcript_id "ENSDART00000179777"; transcript_version "1"; exon_number "5"; gene_name "map3k21"; gene_source "ensembl_havana"; gene_biotype "protein_coding"; transcript_name "map3k21-202"; transcript_source "ensembl"; transcript_biotype "protein_coding"; exon_id "ENSDARE00000863487"; exon_version "1";	chr13	23669701	23669800
chr13	ensembl	exon	23646106	23646346	gene_id "ENSDARG00000079473"; gene_version "5"; transcript_id "ENSDART00000179777"; transcript_version "1"; exon_number "5"; gene_name "map3k21"; gene_source "ensembl_havana"; gene_biotype "protein_coding"; transcript_name "map3k21-202"; transcript_source "ensembl"; transcript_biotype "protein_coding"; exon_id "ENSDARE00000863487"; exon_version "1";	chr13	23669701	23669800
chr13	ensembl	exon	23640756	23640906	gene_id "ENSDARG00000079473"; gene_version "5"; transcript_id "ENSDART00000179777"; transcript_version "1"; exon_number "6"; gene_name "map3k21"; gene_source "ensembl_havana"; gene_biotype "protein_coding"; transcript_name "map3k21-202"; transcript_source "ensembl"; transcript_biotype "protein_coding"; exon_id "ENSDARE00000877402"; exon_version "1";	chr13	23629464	23629609
chr13	ensembl	exon	23640756	23640906	gene_id "ENSDARG00000079473"; gene_version "5"; transcript_id "ENSDART00000179777"; transcript_version "1"; exon_number "6"; gene_name "map3k21"; gene_source "ensembl_havana"; gene_biotype "protein_coding"; transcript_name "map3k21-202"; transcript_source "ensembl"; transcript_biotype "protein_coding"; exon_id "ENSDARE00000877402"; exon_version "1";	chr13	23669701	23669800
chr13	ensembl	exon	23640756	23640906	gene_id "ENSDARG00000079473"; gene_version "5"; transcript_id "ENSDART00000179777"; transcript_version "1"; exon_number "6"; gene_name "map3k21"; gene_source "ensembl_havana"; gene_biotype "protein_coding"; transcript_name "map3k21-202"; transcript_source "ensembl"; transcript_biotype "protein_coding"; exon_id "ENSDARE00000877402"; exon_version "1";	chr13	23669701	23669800
chr13	ensembl	exon	23640510	23640604	gene_id "ENSDARG00000079473"; gene_version "5"; transcript_id "ENSDART00000179777"; transcript_version "1"; exon_number "7"; gene_name "map3k21"; gene_source "ensembl_havana"; gene_biotype "protein_coding"; transcript_name "map3k21-202"; transcript_source "ensembl"; transcript_biotype "protein_coding"; exon_id "ENSDARE00000870213"; exon_version "1";	chr13	23629464	23629609
chr13	ensembl	exon	23640510	23640604	gene_id "ENSDARG00000079473"; gene_version "5"; transcript_id "ENSDART00000179777"; transcript_version "1"; exon_number "7"; gene_name "map3k21"; gene_source "ensembl_havana"; gene_biotype "protein_coding"; transcript_name "map3k21-202"; transcript_source "ensembl"; transcript_biotype "protein_coding"; exon_id "ENSDARE00000870213"; exon_version "1";	chr13	23669701	23669800
chr13	ensembl	exon	23640510	23640604	gene_id "ENSDARG00000079473"; gene_version "5"; transcript_id "ENSDART00000179777"; transcript_version "1"; exon_number "7"; gene_name "map3k21"; gene_source "ensembl_havana"; gene_biotype "protein_coding"; transcript_name "map3k21-202"; transcript_source "ensembl"; transcript_biotype "protein_coding"; exon_id "ENSDARE00000870213"; exon_version "1";	chr13	23669701	23669800
chr13	ensembl	exon	23638361	23639044	gene_id "ENSDARG00000079473"; gene_version "5"; transcript_id "ENSDART00000179777"; transcript_version "1"; exon_number "8"; gene_name "map3k21"; gene_source "ensembl_havana"; gene_biotype "protein_coding"; transcript_name "map3k21-202"; transcript_source "ensembl"; transcript_biotype "protein_coding"; exon_id "ENSDARE00000793799"; exon_version "1";	chr13	23629464	23629609
chr13	ensembl	exon	23638361	23639044	gene_id "ENSDARG00000079473"; gene_version "5"; transcript_id "ENSDART00000179777"; transcript_version "1"; exon_number "8"; gene_name "map3k21"; gene_source "ensembl_havana"; gene_biotype "protein_coding"; transcript_name "map3k21-202"; transcript_source "ensembl"; transcript_biotype "protein_coding"; exon_id "ENSDARE00000793799"; exon_version "1";	chr13	23669701	23669800
chr13	ensembl	exon	23638361	23639044	gene_id "ENSDARG00000079473"; gene_version "5"; transcript_id "ENSDART00000179777"; transcript_version "1"; exon_number "8"; gene_name "map3k21"; gene_source "ensembl_havana"; gene_biotype "protein_coding"; transcript_name "map3k21-202"; transcript_source "ensembl"; transcript_biotype "protein_coding"; exon_id "ENSDARE00000793799"; exon_version "1";	chr13	23669701	23669800
chr13	ensembl	exon	23635048	23635433	gene_id "ENSDARG00000079473"; gene_version "5"; transcript_id "ENSDART00000179777"; transcript_version "1"; exon_number "9"; gene_name "map3k21"; gene_source "ensembl_havana"; gene_biotype "protein_coding"; transcript_name "map3k21-202"; transcript_source "ensembl"; transcript_biotype "protein_coding"; exon_id "ENSDARE00001296304"; exon_version "1";	chr13	23629464	23629609
chr13	ensembl	exon	23635048	23635433	gene_id "ENSDARG00000079473"; gene_version "5"; transcript_id "ENSDART00000179777"; transcript_version "1"; exon_number "9"; gene_name "map3k21"; gene_source "ensembl_havana"; gene_biotype "protein_coding"; transcript_name "map3k21-202"; transcript_source "ensembl"; transcript_biotype "protein_coding"; exon_id "ENSDARE00001296304"; exon_version "1";	chr13	23669701	23669800
chr13	ensembl	exon	23635048	23635433	gene_id "ENSDARG00000079473"; gene_version "5"; transcript_id "ENSDART00000179777"; transcript_version "1"; exon_number "9"; gene_name "map3k21"; gene_source "ensembl_havana"; gene_biotype "protein_coding"; transcript_name "map3k21-202"; transcript_source "ensembl"; transcript_biotype "protein_coding"; exon_id "ENSDARE00001296304"; exon_version "1";	chr13	23669701	23669800
chr13	ensembl	five_prime_utr	23665652	23666579	gene_id "ENSDARG00000079473"; gene_version "5"; transcript_id "ENSDART00000179777"; transcript_version "1"; gene_name "map3k21"; gene_source "ensembl_havana"; gene_biotype "protein_coding"; transcript_name "map3k21-202"; transcript_source "ensembl"; transcript_biotype "protein_coding";	chr13	23629464	23629609
chr13	ensembl	five_prime_utr	23665652	23666579	gene_id "ENSDARG00000079473"; gene_version "5"; transcript_id "ENSDART00000179777"; transcript_version "1"; gene_name "map3k21"; gene_source "ensembl_havana"; gene_biotype "protein_coding"; transcript_name "map3k21-202"; transcript_source "ensembl"; transcript_biotype "protein_coding";	chr13	23669701	23669800
chr13	ensembl	five_prime_utr	23665652	23666579	gene_id "ENSDARG00000079473"; gene_version "5"; transcript_id "ENSDART00000179777"; transcript_version "1"; gene_name "map3k21"; gene_source "ensembl_havana"; gene_biotype "protein_coding"; transcript_name "map3k21-202"; transcript_source "ensembl"; transcript_biotype "protein_coding";	chr13	23669701	23669800
chr13	ensembl_havana	gene	23669659	23735251	gene_id "ENSDARG00000055698"; gene_version "6"; gene_name "pcnx2"; gene_source "ensembl_havana"; gene_biotype "protein_coding";	chr13	23629464	23629609
chr13	ensembl_havana	gene	23669659	23735251	gene_id "ENSDARG00000055698"; gene_version "6"; gene_name "pcnx2"; gene_source "ensembl_havana"; gene_biotype "protein_coding";	chr13	23669701	23669800
chr13	ensembl_havana	gene	23669659	23735251	gene_id "ENSDARG00000055698"; gene_version "6"; gene_name "pcnx2"; gene_source "ensembl_havana"; gene_biotype "protein_coding";	chr13	23669701	23669800
chr13	ensembl_havana	gene	23669659	23735251	gene_id "ENSDARG00000055698"; gene_version "6"; gene_name "pcnx2"; gene_source "ensembl_havana"; gene_biotype "protein_coding";	chr13	23756488	23756587
chr13	ensembl	transcript	23669659	23735251	gene_id "ENSDARG00000055698"; gene_version "6"; transcript_id "ENSDART00000188518"; transcript_version "1"; gene_name "pcnx2"; gene_source "ensembl_havana"; gene_biotype "protein_coding"; transcript_name "pcnx2-204"; transcript_source "ensembl"; transcript_biotype "protein_coding";	chr13	23629464	23629609
chr13	ensembl	transcript	23669659	23735251	gene_id "ENSDARG00000055698"; gene_version "6"; transcript_id "ENSDART00000188518"; transcript_version "1"; gene_name "pcnx2"; gene_source "ensembl_havana"; gene_biotype "protein_coding"; transcript_name "pcnx2-204"; transcript_source "ensembl"; transcript_biotype "protein_coding";	chr13	23669701	23669800
chr13	ensembl	transcript	23669659	23735251	gene_id "ENSDARG00000055698"; gene_version "6"; transcript_id "ENSDART00000188518"; transcript_version "1"; gene_name "pcnx2"; gene_source "ensembl_havana"; gene_biotype "protein_coding"; transcript_name "pcnx2-204"; transcript_source "ensembl"; transcript_biotype "protein_coding";	chr13	23669701	23669800
chr13	ensembl	transcript	23669659	23735251	gene_id "ENSDARG00000055698"; gene_version "6"; transcript_id "ENSDART00000188518"; transcript_version "1"; gene_name "pcnx2"; gene_source "ensembl_havana"; gene_biotype "protein_coding"; transcript_name "pcnx2-204"; transcript_source "ensembl"; transcript_biotype "protein_coding";	chr13	23756488	23756587
chr13	ensembl	exon	23669659	23670128	gene_id "ENSDARG00000055698"; gene_version "6"; transcript_id "ENSDART00000188518"; transcript_version "1"; exon_number "1"; gene_name "pcnx2"; gene_source "ensembl_havana"; gene_biotype "protein_coding"; transcript_name "pcnx2-204"; transcript_source "ensembl"; transcript_biotype "protein_coding"; exon_id "ENSDARE00001280259"; exon_version "1";	chr13	23629464	23629609
chr13	ensembl	exon	23669659	23670128	gene_id "ENSDARG00000055698"; gene_version "6"; transcript_id "ENSDART00000188518"; transcript_version "1"; exon_number "1"; gene_name "pcnx2"; gene_source "ensembl_havana"; gene_biotype "protein_coding"; transcript_name "pcnx2-204"; transcript_source "ensembl"; transcript_biotype "protein_coding"; exon_id "ENSDARE00001280259"; exon_version "1";	chr13	23669701	23669800
chr13	ensembl	exon	23669659	23670128	gene_id "ENSDARG00000055698"; gene_version "6"; transcript_id "ENSDART00000188518"; transcript_version "1"; exon_number "1"; gene_name "pcnx2"; gene_source "ensembl_havana"; gene_biotype "protein_coding"; transcript_name "pcnx2-204"; transcript_source "ensembl"; transcript_biotype "protein_coding"; exon_id "ENSDARE00001280259"; exon_version "1";	chr13	23669701	23669800
chr13	ensembl	exon	23671736	23671935	gene_id "ENSDARG00000055698"; gene_version "6"; transcript_id "ENSDART00000188518"; transcript_version "1"; exon_number "2"; gene_name "pcnx2"; gene_source "ensembl_havana"; gene_biotype "protein_coding"; transcript_name "pcnx2-204"; transcript_source "ensembl"; transcript_biotype "protein_coding"; exon_id "ENSDARE00000560690"; exon_version "2";	chr13	23629464	23629609
chr13	ensembl	exon	23671736	23671935	gene_id "ENSDARG00000055698"; gene_version "6"; transcript_id "ENSDART00000188518"; transcript_version "1"; exon_number "2"; gene_name "pcnx2"; gene_source "ensembl_havana"; gene_biotype "protein_coding"; transcript_name "pcnx2-204"; transcript_source "ensembl"; transcript_biotype "protein_coding"; exon_id "ENSDARE00000560690"; exon_version "2";	chr13	23669701	23669800
chr13	ensembl	exon	23671736	23671935	gene_id "ENSDARG00000055698"; gene_version "6"; transcript_id "ENSDART00000188518"; transcript_version "1"; exon_number "2"; gene_name "pcnx2"; gene_source "ensembl_havana"; gene_biotype "protein_coding"; transcript_name "pcnx2-204"; transcript_source "ensembl"; transcript_biotype "protein_coding"; exon_id "ENSDARE00000560690"; exon_version "2";	chr13	23669701	23669800
chr13	ensembl	exon	23672110	23672224	gene_id "ENSDARG00000055698"; gene_version "6"; transcript_id "ENSDART00000188518"; transcript_version "1"; exon_number "3"; gene_name "pcnx2"; gene_source "ensembl_havana"; gene_biotype "protein_coding"; transcript_name "pcnx2-204"; transcript_source "ensembl"; transcript_biotype "protein_coding"; exon_id "ENSDARE00000839057"; exon_version "1";	chr13	23629464	23629609
chr13	ensembl	exon	23672110	23672224	gene_id "ENSDARG00000055698"; gene_version "6"; transcript_id "ENSDART00000188518"; transcript_version "1"; exon_number "3"; gene_name "pcnx2"; gene_source "ensembl_havana"; gene_biotype "protein_coding"; transcript_name "pcnx2-204"; transcript_source "ensembl"; transcript_biotype "protein_coding"; exon_id "ENSDARE00000839057"; exon_version "1";	chr13	23669701	23669800
chr13	ensembl	exon	23672110	23672224	gene_id "ENSDARG00000055698"; gene_version "6"; transcript_id "ENSDART00000188518"; transcript_version "1"; exon_number "3"; gene_name "pcnx2"; gene_source "ensembl_havana"; gene_biotype "protein_coding"; transcript_name "pcnx2-204"; transcript_source "ensembl"; transcript_biotype "protein_coding"; exon_id "ENSDARE00000839057"; exon_version "1";	chr13	23669701	23669800
chr13	ensembl	exon	23672932	23672968	gene_id "ENSDARG00000055698"; gene_version "6"; transcript_id "ENSDART00000188518"; transcript_version "1"; exon_number "4"; gene_name "pcnx2"; gene_source "ensembl_havana"; gene_biotype "protein_coding"; transcript_name "pcnx2-204"; transcript_source "ensembl"; transcript_biotype "protein_coding"; exon_id "ENSDARE00000784516"; exon_version "1";	chr13	23629464	23629609
chr13	ensembl	exon	23672932	23672968	gene_id "ENSDARG00000055698"; gene_version "6"; transcript_id "ENSDART00000188518"; transcript_version "1"; exon_number "4"; gene_name "pcnx2"; gene_source "ensembl_havana"; gene_biotype "protein_coding"; transcript_name "pcnx2-204"; transcript_source "ensembl"; transcript_biotype "protein_coding"; exon_id "ENSDARE00000784516"; exon_version "1";	chr13	23669701	23669800
chr13	ensembl	exon	23672932	23672968	gene_id "ENSDARG00000055698"; gene_version "6"; transcript_id "ENSDART00000188518"; transcript_version "1"; exon_number "4"; gene_name "pcnx2"; gene_source "ensembl_havana"; gene_biotype "protein_coding"; transcript_name "pcnx2-204"; transcript_source "ensembl"; transcript_biotype "protein_coding"; exon_id "ENSDARE00000784516"; exon_version "1";	chr13	23669701	23669800
chr13	ensembl	exon	23675128	23676174	gene_id "ENSDARG00000055698"; gene_version "6"; transcript_id "ENSDART00000188518"; transcript_version "1"; exon_number "5"; gene_name "pcnx2"; gene_source "ensembl_havana"; gene_biotype "protein_coding"; transcript_name "pcnx2-204"; transcript_source "ensembl"; transcript_biotype "protein_coding"; exon_id "ENSDARE00001252092"; exon_version "1";	chr13	23629464	23629609
chr13	ensembl	exon	23675128	23676174	gene_id "ENSDARG00000055698"; gene_version "6"; transcript_id "ENSDART00000188518"; transcript_version "1"; exon_number "5"; gene_name "pcnx2"; gene_source "ensembl_havana"; gene_biotype "protein_coding"; transcript_name "pcnx2-204"; transcript_source "ensembl"; transcript_biotype "protein_coding"; exon_id "ENSDARE00001252092"; exon_version "1";	chr13	23669701	23669800
chr13	ensembl	exon	23675128	23676174	gene_id "ENSDARG00000055698"; gene_version "6"; transcript_id "ENSDART00000188518"; transcript_version "1"; exon_number "5"; gene_name "pcnx2"; gene_source "ensembl_havana"; gene_biotype "protein_coding"; transcript_name "pcnx2-204"; transcript_source "ensembl"; transcript_biotype "protein_coding"; exon_id "ENSDARE00001252092"; exon_version "1";	chr13	23669701	23669800
chr13	ensembl	exon	23676843	23676984	gene_id "ENSDARG00000055698"; gene_version "6"; transcript_id "ENSDART00000188518"; transcript_version "1"; exon_number "6"; gene_name "pcnx2"; gene_source "ensembl_havana"; gene_biotype "protein_coding"; transcript_name "pcnx2-204"; transcript_source "ensembl"; transcript_biotype "protein_coding"; exon_id "ENSDARE00001315429"; exon_version "1";	chr13	23629464	23629609
chr13	ensembl	exon	23676843	23676984	gene_id "ENSDARG00000055698"; gene_version "6"; transcript_id "ENSDART00000188518"; transcript_version "1"; exon_number "6"; gene_name "pcnx2"; gene_source "ensembl_havana"; gene_biotype "protein_coding"; transcript_name "pcnx2-204"; transcript_source "ensembl"; transcript_biotype "protein_coding"; exon_id "ENSDARE00001315429"; exon_version "1";	chr13	23669701	23669800
chr13	ensembl	exon	23676843	23676984	gene_id "ENSDARG00000055698"; gene_version "6"; transcript_id "ENSDART00000188518"; transcript_version "1"; exon_number "6"; gene_name "pcnx2"; gene_source "ensembl_havana"; gene_biotype "protein_coding"; transcript_name "pcnx2-204"; transcript_source "ensembl"; transcript_biotype "protein_coding"; exon_id "ENSDARE00001315429"; exon_version "1";	chr13	23669701	23669800
chr13	ensembl	exon	23677938	23678080	gene_id "ENSDARG00000055698"; gene_version "6"; transcript_id "ENSDART00000188518"; transcript_version "1"; exon_number "7"; gene_name "pcnx2"; gene_source "ensembl_havana"; gene_biotype "protein_coding"; transcript_name "pcnx2-204"; transcript_source "ensembl"; transcript_biotype "protein_coding"; exon_id "ENSDARE00001295790"; exon_version "1";	chr13	23629464	23629609
chr13	ensembl	exon	23677938	23678080	gene_id "ENSDARG00000055698"; gene_version "6"; transcript_id "ENSDART00000188518"; transcript_version "1"; exon_number "7"; gene_name "pcnx2"; gene_source "ensembl_havana"; gene_biotype "protein_coding"; transcript_name "pcnx2-204"; transcript_source "ensembl"; transcript_biotype "protein_coding"; exon_id "ENSDARE00001295790"; exon_version "1";	chr13	23669701	23669800
chr13	ensembl	exon	23677938	23678080	gene_id "ENSDARG00000055698"; gene_version "6"; transcript_id "ENSDART00000188518"; transcript_version "1"; exon_number "7"; gene_name "pcnx2"; gene_source "ensembl_havana"; gene_biotype "protein_coding"; transcript_name "pcnx2-204"; transcript_source "ensembl"; transcript_biotype "protein_coding"; exon_id "ENSDARE00001295790"; exon_version "1";	chr13	23669701	23669800
chr13	ensembl	exon	23678178	23678256	gene_id "ENSDARG00000055698"; gene_version "6"; transcript_id "ENSDART00000188518"; transcript_version "1"; exon_number "8"; gene_name "pcnx2"; gene_source "ensembl_havana"; gene_biotype "protein_coding"; transcript_name "pcnx2-204"; transcript_source "ensembl"; transcript_biotype "protein_coding"; exon_id "ENSDARE00000867862"; exon_version "1";	chr13	23629464	23629609
chr13	ensembl	exon	23678178	23678256	gene_id "ENSDARG00000055698"; gene_version "6"; transcript_id "ENSDART00000188518"; transcript_version "1"; exon_number "8"; gene_name "pcnx2"; gene_source "ensembl_havana"; gene_biotype "protein_coding"; transcript_name "pcnx2-204"; transcript_source "ensembl"; transcript_biotype "protein_coding"; exon_id "ENSDARE00000867862"; exon_version "1";	chr13	23669701	23669800
chr13	ensembl	exon	23678178	23678256	gene_id "ENSDARG00000055698"; gene_version "6"; transcript_id "ENSDART00000188518"; transcript_version "1"; exon_number "8"; gene_name "pcnx2"; gene_source "ensembl_havana"; gene_biotype "protein_coding"; transcript_name "pcnx2-204"; transcript_source "ensembl"; transcript_biotype "protein_coding"; exon_id "ENSDARE00000867862"; exon_version "1";	chr13	23669701	23669800
chr13	ensembl	exon	23679531	23679666	gene_id "ENSDARG00000055698"; gene_version "6"; transcript_id "ENSDART00000188518"; transcript_version "1"; exon_number "9"; gene_name "pcnx2"; gene_source "ensembl_havana"; gene_biotype "protein_coding"; transcript_name "pcnx2-204"; transcript_source "ensembl"; transcript_biotype "protein_coding"; exon_id "ENSDARE00000864212"; exon_version "1";	chr13	23629464	23629609
chr13	ensembl	exon	23679531	23679666	gene_id "ENSDARG00000055698"; gene_version "6"; transcript_id "ENSDART00000188518"; transcript_version "1"; exon_number "9"; gene_name "pcnx2"; gene_source "ensembl_havana"; gene_biotype "protein_coding"; transcript_name "pcnx2-204"; transcript_source "ensembl"; transcript_biotype "protein_coding"; exon_id "ENSDARE00000864212"; exon_version "1";	chr13	23669701	23669800
chr13	ensembl	exon	23679531	23679666	gene_id "ENSDARG00000055698"; gene_version "6"; transcript_id "ENSDART00000188518"; transcript_version "1"; exon_number "9"; gene_name "pcnx2"; gene_source "ensembl_havana"; gene_biotype "protein_coding"; transcript_name "pcnx2-204"; transcript_source "ensembl"; transcript_biotype "protein_coding"; exon_id "ENSDARE00000864212"; exon_version "1";	chr13	23669701	23669800
chr13	ensembl	exon	23679832	23679974	gene_id "ENSDARG00000055698"; gene_version "6"; transcript_id "ENSDART00000188518"; transcript_version "1"; exon_number "10"; gene_name "pcnx2"; gene_source "ensembl_havana"; gene_biotype "protein_coding"; transcript_name "pcnx2-204"; transcript_source "ensembl"; transcript_biotype "protein_coding"; exon_id "ENSDARE00000560609"; exon_version "2";	chr13	23669701	23669800
chr13	ensembl	exon	23679832	23679974	gene_id "ENSDARG00000055698"; gene_version "6"; transcript_id "ENSDART00000188518"; transcript_version "1"; exon_number "10"; gene_name "pcnx2"; gene_source "ensembl_havana"; gene_biotype "protein_coding"; transcript_name "pcnx2-204"; transcript_source "ensembl"; transcript_biotype "protein_coding"; exon_id "ENSDARE00000560609"; exon_version "2";	chr13	23669701	23669800
chr13	ensembl	exon	23681686	23681839	gene_id "ENSDARG00000055698"; gene_version "6"; transcript_id "ENSDART00000188518"; transcript_version "1"; exon_number "11"; gene_name "pcnx2"; gene_source "ensembl_havana"; gene_biotype "protein_coding"; transcript_name "pcnx2-204"; transcript_source "ensembl"; transcript_biotype "protein_coding"; exon_id "ENSDARE00000560601"; exon_version "1";	chr13	23669701	23669800
chr13	ensembl	exon	23681686	23681839	gene_id "ENSDARG00000055698"; gene_version "6"; transcript_id "ENSDART00000188518"; transcript_version "1"; exon_number "11"; gene_name "pcnx2"; gene_source "ensembl_havana"; gene_biotype "protein_coding"; transcript_name "pcnx2-204"; transcript_source "ensembl"; transcript_biotype "protein_coding"; exon_id "ENSDARE00000560601"; exon_version "1";	chr13	23669701	23669800
chr13	ensembl	exon	23681926	23681958	gene_id "ENSDARG00000055698"; gene_version "6"; transcript_id "ENSDART00000188518"; transcript_version "1"; exon_number "12"; gene_name "pcnx2"; gene_source "ensembl_havana"; gene_biotype "protein_coding"; transcript_name "pcnx2-204"; transcript_source "ensembl"; transcript_biotype "protein_coding"; exon_id "ENSDARE00000560596"; exon_version "1";	chr13	23669701	23669800
chr13	ensembl	exon	23681926	23681958	gene_id "ENSDARG00000055698"; gene_version "6"; transcript_id "ENSDART00000188518"; transcript_version "1"; exon_number "12"; gene_name "pcnx2"; gene_source "ensembl_havana"; gene_biotype "protein_coding"; transcript_name "pcnx2-204"; transcript_source "ensembl"; transcript_biotype "protein_coding"; exon_id "ENSDARE00000560596"; exon_version "1";	chr13	23669701	23669800
chr13	ensembl	exon	23682037	23682208	gene_id "ENSDARG00000055698"; gene_version "6"; transcript_id "ENSDART00000188518"; transcript_version "1"; exon_number "13"; gene_name "pcnx2"; gene_source "ensembl_havana"; gene_biotype "protein_coding"; transcript_name "pcnx2-204"; transcript_source "ensembl"; transcript_biotype "protein_coding"; exon_id "ENSDARE00000560589"; exon_version "1";	chr13	23669701	23669800
chr13	ensembl	exon	23682037	23682208	gene_id "ENSDARG00000055698"; gene_version "6"; transcript_id "ENSDART00000188518"; transcript_version "1"; exon_number "13"; gene_name "pcnx2"; gene_source "ensembl_havana"; gene_biotype "protein_coding"; transcript_name "pcnx2-204"; transcript_source "ensembl"; transcript_biotype "protein_coding"; exon_id "ENSDARE00000560589"; exon_version "1";	chr13	23669701	23669800
chr13	ensembl	exon	23682753	23682863	gene_id "ENSDARG00000055698"; gene_version "6"; transcript_id "ENSDART00000188518"; transcript_version "1"; exon_number "14"; gene_name "pcnx2"; gene_source "ensembl_havana"; gene_biotype "protein_coding"; transcript_name "pcnx2-204"; transcript_source "ensembl"; transcript_biotype "protein_coding"; exon_id "ENSDARE00001287134"; exon_version "1";	chr13	23669701	23669800
chr13	ensembl	exon	23682753	23682863	gene_id "ENSDARG00000055698"; gene_version "6"; transcript_id "ENSDART00000188518"; transcript_version "1"; exon_number "14"; gene_name "pcnx2"; gene_source "ensembl_havana"; gene_biotype "protein_coding"; transcript_name "pcnx2-204"; transcript_source "ensembl"; transcript_biotype "protein_coding"; exon_id "ENSDARE00001287134"; exon_version "1";	chr13	23669701	23669800
chr13	ensembl	exon	23682964	23683055	gene_id "ENSDARG00000055698"; gene_version "6"; transcript_id "ENSDART00000188518"; transcript_version "1"; exon_number "15"; gene_name "pcnx2"; gene_source "ensembl_havana"; gene_biotype "protein_coding"; transcript_name "pcnx2-204"; transcript_source "ensembl"; transcript_biotype "protein_coding"; exon_id "ENSDARE00000560578"; exon_version "1";	chr13	23669701	23669800
chr13	ensembl	exon	23682964	23683055	gene_id "ENSDARG00000055698"; gene_version "6"; transcript_id "ENSDART00000188518"; transcript_version "1"; exon_number "15"; gene_name "pcnx2"; gene_source "ensembl_havana"; gene_biotype "protein_coding"; transcript_name "pcnx2-204"; transcript_source "ensembl"; transcript_biotype "protein_coding"; exon_id "ENSDARE00000560578"; exon_version "1";	chr13	23669701	23669800
chr13	ensembl	exon	23685016	23685125	gene_id "ENSDARG00000055698"; gene_version "6"; transcript_id "ENSDART00000188518"; transcript_version "1"; exon_number "16"; gene_name "pcnx2"; gene_source "ensembl_havana"; gene_biotype "protein_coding"; transcript_name "pcnx2-204"; transcript_source "ensembl"; transcript_biotype "protein_coding"; exon_id "ENSDARE00001273754"; exon_version "1";	chr13	23669701	23669800
chr13	ensembl	exon	23685016	23685125	gene_id "ENSDARG00000055698"; gene_version "6"; transcript_id "ENSDART00000188518"; transcript_version "1"; exon_number "16"; gene_name "pcnx2"; gene_source "ensembl_havana"; gene_biotype "protein_coding"; transcript_name "pcnx2-204"; transcript_source "ensembl"; transcript_biotype "protein_coding"; exon_id "ENSDARE00001273754"; exon_version "1";	chr13	23669701	23669800
chr13	ensembl	exon	23685256	23685364	gene_id "ENSDARG00000055698"; gene_version "6"; transcript_id "ENSDART00000188518"; transcript_version "1"; exon_number "17"; gene_name "pcnx2"; gene_source "ensembl_havana"; gene_biotype "protein_coding"; transcript_name "pcnx2-204"; transcript_source "ensembl"; transcript_biotype "protein_coding"; exon_id "ENSDARE00000560562"; exon_version "1";	chr13	23669701	23669800
chr13	ensembl	exon	23685256	23685364	gene_id "ENSDARG00000055698"; gene_version "6"; transcript_id "ENSDART00000188518"; transcript_version "1"; exon_number "17"; gene_name "pcnx2"; gene_source "ensembl_havana"; gene_biotype "protein_coding"; transcript_name "pcnx2-204"; transcript_source "ensembl"; transcript_biotype "protein_coding"; exon_id "ENSDARE00000560562"; exon_version "1";	chr13	23669701	23669800
chr13	ensembl	exon	23686047	23686139	gene_id "ENSDARG00000055698"; gene_version "6"; transcript_id "ENSDART00000188518"; transcript_version "1"; exon_number "18"; gene_name "pcnx2"; gene_source "ensembl_havana"; gene_biotype "protein_coding"; transcript_name "pcnx2-204"; transcript_source "ensembl"; transcript_biotype "protein_coding"; exon_id "ENSDARE00000560555"; exon_version "1";	chr13	23669701	23669800
chr13	ensembl	exon	23686047	23686139	gene_id "ENSDARG00000055698"; gene_version "6"; transcript_id "ENSDART00000188518"; transcript_version "1"; exon_number "18"; gene_name "pcnx2"; gene_source "ensembl_havana"; gene_biotype "protein_coding"; transcript_name "pcnx2-204"; transcript_source "ensembl"; transcript_biotype "protein_coding"; exon_id "ENSDARE00000560555"; exon_version "1";	chr13	23669701	23669800
chr13	ensembl	exon	23687288	23687438	gene_id "ENSDARG00000055698"; gene_version "6"; transcript_id "ENSDART00000188518"; transcript_version "1"; exon_number "19"; gene_name "pcnx2"; gene_source "ensembl_havana"; gene_biotype "protein_coding"; transcript_name "pcnx2-204"; transcript_source "ensembl"; transcript_biotype "protein_coding"; exon_id "ENSDARE00000560545"; exon_version "1";	chr13	23669701	23669800
chr13	ensembl	exon	23687288	23687438	gene_id "ENSDARG00000055698"; gene_version "6"; transcript_id "ENSDART00000188518"; transcript_version "1"; exon_number "19"; gene_name "pcnx2"; gene_source "ensembl_havana"; gene_biotype "protein_coding"; transcript_name "pcnx2-204"; transcript_source "ensembl"; transcript_biotype "protein_coding"; exon_id "ENSDARE00000560545"; exon_version "1";	chr13	23669701	23669800
chr13	ensembl	exon	23689954	23690095	gene_id "ENSDARG00000055698"; gene_version "6"; transcript_id "ENSDART00000188518"; transcript_version "1"; exon_number "20"; gene_name "pcnx2"; gene_source "ensembl_havana"; gene_biotype "protein_coding"; transcript_name "pcnx2-204"; transcript_source "ensembl"; transcript_biotype "protein_coding"; exon_id "ENSDARE00000560537"; exon_version "1";	chr13	23669701	23669800
chr13	ensembl	exon	23689954	23690095	gene_id "ENSDARG00000055698"; gene_version "6"; transcript_id "ENSDART00000188518"; transcript_version "1"; exon_number "20"; gene_name "pcnx2"; gene_source "ensembl_havana"; gene_biotype "protein_coding"; transcript_name "pcnx2-204"; transcript_source "ensembl"; transcript_biotype "protein_coding"; exon_id "ENSDARE00000560537"; exon_version "1";	chr13	23669701	23669800
chr13	ensembl	exon	23692419	23692596	gene_id "ENSDARG00000055698"; gene_version "6"; transcript_id "ENSDART00000188518"; transcript_version "1"; exon_number "21"; gene_name "pcnx2"; gene_source "ensembl_havana"; gene_biotype "protein_coding"; transcript_name "pcnx2-204"; transcript_source "ensembl"; transcript_biotype "protein_coding"; exon_id "ENSDARE00000560532"; exon_version "1";	chr13	23669701	23669800
chr13	ensembl	exon	23692419	23692596	gene_id "ENSDARG00000055698"; gene_version "6"; transcript_id "ENSDART00000188518"; transcript_version "1"; exon_number "21"; gene_name "pcnx2"; gene_source "ensembl_havana"; gene_biotype "protein_coding"; transcript_name "pcnx2-204"; transcript_source "ensembl"; transcript_biotype "protein_coding"; exon_id "ENSDARE00000560532"; exon_version "1";	chr13	23669701	23669800
chr13	ensembl	exon	23695058	23695166	gene_id "ENSDARG00000055698"; gene_version "6"; transcript_id "ENSDART00000188518"; transcript_version "1"; exon_number "22"; gene_name "pcnx2"; gene_source "ensembl_havana"; gene_biotype "protein_coding"; transcript_name "pcnx2-204"; transcript_source "ensembl"; transcript_biotype "protein_coding"; exon_id "ENSDARE00001279542"; exon_version "1";	chr13	23669701	23669800
chr13	ensembl	exon	23695058	23695166	gene_id "ENSDARG00000055698"; gene_version "6"; transcript_id "ENSDART00000188518"; transcript_version "1"; exon_number "22"; gene_name "pcnx2"; gene_source "ensembl_havana"; gene_biotype "protein_coding"; transcript_name "pcnx2-204"; transcript_source "ensembl"; transcript_biotype "protein_coding"; exon_id "ENSDARE00001279542"; exon_version "1";	chr13	23669701	23669800
chr13	ensembl	exon	23695309	23695438	gene_id "ENSDARG00000055698"; gene_version "6"; transcript_id "ENSDART00000188518"; transcript_version "1"; exon_number "23"; gene_name "pcnx2"; gene_source "ensembl_havana"; gene_biotype "protein_coding"; transcript_name "pcnx2-204"; transcript_source "ensembl"; transcript_biotype "protein_coding"; exon_id "ENSDARE00001329383"; exon_version "1";	chr13	23669701	23669800
chr13	ensembl	exon	23695309	23695438	gene_id "ENSDARG00000055698"; gene_version "6"; transcript_id "ENSDART00000188518"; transcript_version "1"; exon_number "23"; gene_name "pcnx2"; gene_source "ensembl_havana"; gene_biotype "protein_coding"; transcript_name "pcnx2-204"; transcript_source "ensembl"; transcript_biotype "protein_coding"; exon_id "ENSDARE00001329383"; exon_version "1";	chr13	23669701	23669800
chr13	ensembl	exon	23697174	23697232	gene_id "ENSDARG00000055698"; gene_version "6"; transcript_id "ENSDART00000188518"; transcript_version "1"; exon_number "24"; gene_name "pcnx2"; gene_source "ensembl_havana"; gene_biotype "protein_coding"; transcript_name "pcnx2-204"; transcript_source "ensembl"; transcript_biotype "protein_coding"; exon_id "ENSDARE00000560515"; exon_version "1";	chr13	23669701	23669800
chr13	ensembl	exon	23697174	23697232	gene_id "ENSDARG00000055698"; gene_version "6"; transcript_id "ENSDART00000188518"; transcript_version "1"; exon_number "24"; gene_name "pcnx2"; gene_source "ensembl_havana"; gene_biotype "protein_coding"; transcript_name "pcnx2-204"; transcript_source "ensembl"; transcript_biotype "protein_coding"; exon_id "ENSDARE00000560515"; exon_version "1";	chr13	23669701	23669800
chr13	ensembl	exon	23698088	23698303	gene_id "ENSDARG00000055698"; gene_version "6"; transcript_id "ENSDART00000188518"; transcript_version "1"; exon_number "25"; gene_name "pcnx2"; gene_source "ensembl_havana"; gene_biotype "protein_coding"; transcript_name "pcnx2-204"; transcript_source "ensembl"; transcript_biotype "protein_coding"; exon_id "ENSDARE00000560506"; exon_version "1";	chr13	23669701	23669800
chr13	ensembl	exon	23698088	23698303	gene_id "ENSDARG00000055698"; gene_version "6"; transcript_id "ENSDART00000188518"; transcript_version "1"; exon_number "25"; gene_name "pcnx2"; gene_source "ensembl_havana"; gene_biotype "protein_coding"; transcript_name "pcnx2-204"; transcript_source "ensembl"; transcript_biotype "protein_coding"; exon_id "ENSDARE00000560506"; exon_version "1";	chr13	23669701	23669800
chr13	ensembl	exon	23700731	23700984	gene_id "ENSDARG00000055698"; gene_version "6"; transcript_id "ENSDART00000188518"; transcript_version "1"; exon_number "26"; gene_name "pcnx2"; gene_source "ensembl_havana"; gene_biotype "protein_coding"; transcript_name "pcnx2-204"; transcript_source "ensembl"; transcript_biotype "protein_coding"; exon_id "ENSDARE00000560502"; exon_version "1";	chr13	23669701	23669800
chr13	ensembl	exon	23700731	23700984	gene_id "ENSDARG00000055698"; gene_version "6"; transcript_id "ENSDART00000188518"; transcript_version "1"; exon_number "26"; gene_name "pcnx2"; gene_source "ensembl_havana"; gene_biotype "protein_coding"; transcript_name "pcnx2-204"; transcript_source "ensembl"; transcript_biotype "protein_coding"; exon_id "ENSDARE00000560502"; exon_version "1";	chr13	23669701	23669800
chr13	ensembl	exon	23702973	23703206	gene_id "ENSDARG00000055698"; gene_version "6"; transcript_id "ENSDART00000188518"; transcript_version "1"; exon_number "27"; gene_name "pcnx2"; gene_source "ensembl_havana"; gene_biotype "protein_coding"; transcript_name "pcnx2-204"; transcript_source "ensembl"; transcript_biotype "protein_coding"; exon_id "ENSDARE00000560497"; exon_version "1";	chr13	23669701	23669800
chr13	ensembl	exon	23702973	23703206	gene_id "ENSDARG00000055698"; gene_version "6"; transcript_id "ENSDART00000188518"; transcript_version "1"; exon_number "27"; gene_name "pcnx2"; gene_source "ensembl_havana"; gene_biotype "protein_coding"; transcript_name "pcnx2-204"; transcript_source "ensembl"; transcript_biotype "protein_coding"; exon_id "ENSDARE00000560497"; exon_version "1";	chr13	23669701	23669800
chr13	ensembl	exon	23704749	23704852	gene_id "ENSDARG00000055698"; gene_version "6"; transcript_id "ENSDART00000188518"; transcript_version "1"; exon_number "28"; gene_name "pcnx2"; gene_source "ensembl_havana"; gene_biotype "protein_coding"; transcript_name "pcnx2-204"; transcript_source "ensembl"; transcript_biotype "protein_coding"; exon_id "ENSDARE00000560492"; exon_version "1";	chr13	23669701	23669800
chr13	ensembl	exon	23704749	23704852	gene_id "ENSDARG00000055698"; gene_version "6"; transcript_id "ENSDART00000188518"; transcript_version "1"; exon_number "28"; gene_name "pcnx2"; gene_source "ensembl_havana"; gene_biotype "protein_coding"; transcript_name "pcnx2-204"; transcript_source "ensembl"; transcript_biotype "protein_coding"; exon_id "ENSDARE00000560492"; exon_version "1";	chr13	23669701	23669800
chr13	ensembl	exon	23705022	23705166	gene_id "ENSDARG00000055698"; gene_version "6"; transcript_id "ENSDART00000188518"; transcript_version "1"; exon_number "29"; gene_name "pcnx2"; gene_source "ensembl_havana"; gene_biotype "protein_coding"; transcript_name "pcnx2-204"; transcript_source "ensembl"; transcript_biotype "protein_coding"; exon_id "ENSDARE00000560487"; exon_version "1";	chr13	23669701	23669800
chr13	ensembl	exon	23705022	23705166	gene_id "ENSDARG00000055698"; gene_version "6"; transcript_id "ENSDART00000188518"; transcript_version "1"; exon_number "29"; gene_name "pcnx2"; gene_source "ensembl_havana"; gene_biotype "protein_coding"; transcript_name "pcnx2-204"; transcript_source "ensembl"; transcript_biotype "protein_coding"; exon_id "ENSDARE00000560487"; exon_version "1";	chr13	23669701	23669800
chr13	ensembl	exon	23707709	23707939	gene_id "ENSDARG00000055698"; gene_version "6"; transcript_id "ENSDART00000188518"; transcript_version "1"; exon_number "30"; gene_name "pcnx2"; gene_source "ensembl_havana"; gene_biotype "protein_coding"; transcript_name "pcnx2-204"; transcript_source "ensembl"; transcript_biotype "protein_coding"; exon_id "ENSDARE00000560482"; exon_version "3";	chr13	23669701	23669800
chr13	ensembl	exon	23707709	23707939	gene_id "ENSDARG00000055698"; gene_version "6"; transcript_id "ENSDART00000188518"; transcript_version "1"; exon_number "30"; gene_name "pcnx2"; gene_source "ensembl_havana"; gene_biotype "protein_coding"; transcript_name "pcnx2-204"; transcript_source "ensembl"; transcript_biotype "protein_coding"; exon_id "ENSDARE00000560482"; exon_version "3";	chr13	23669701	23669800
chr13	ensembl	exon	23707709	23707939	gene_id "ENSDARG00000055698"; gene_version "6"; transcript_id "ENSDART00000188518"; transcript_version "1"; exon_number "30"; gene_name "pcnx2"; gene_source "ensembl_havana"; gene_biotype "protein_coding"; transcript_name "pcnx2-204"; transcript_source "ensembl"; transcript_biotype "protein_coding"; exon_id "ENSDARE00000560482"; exon_version "3";	chr13	23756488	23756587
chr13	ensembl	exon	23709512	23709786	gene_id "ENSDARG00000055698"; gene_version "6"; transcript_id "ENSDART00000188518"; transcript_version "1"; exon_number "31"; gene_name "pcnx2"; gene_source "ensembl_havana"; gene_biotype "protein_coding"; transcript_name "pcnx2-204"; transcript_source "ensembl"; transcript_biotype "protein_coding"; exon_id "ENSDARE00000560476"; exon_version "1";	chr13	23669701	23669800
chr13	ensembl	exon	23709512	23709786	gene_id "ENSDARG00000055698"; gene_version "6"; transcript_id "ENSDART00000188518"; transcript_version "1"; exon_number "31"; gene_name "pcnx2"; gene_source "ensembl_havana"; gene_biotype "protein_coding"; transcript_name "pcnx2-204"; transcript_source "ensembl"; transcript_biotype "protein_coding"; exon_id "ENSDARE00000560476"; exon_version "1";	chr13	23669701	23669800
chr13	ensembl	exon	23709512	23709786	gene_id "ENSDARG00000055698"; gene_version "6"; transcript_id "ENSDART00000188518"; transcript_version "1"; exon_number "31"; gene_name "pcnx2"; gene_source "ensembl_havana"; gene_biotype "protein_coding"; transcript_name "pcnx2-204"; transcript_source "ensembl"; transcript_biotype "protein_coding"; exon_id "ENSDARE00000560476"; exon_version "1";	chr13	23756488	23756587
chr13	ensembl	exon	23710120	23710280	gene_id "ENSDARG00000055698"; gene_version "6"; transcript_id "ENSDART00000188518"; transcript_version "1"; exon_number "32"; gene_name "pcnx2"; gene_source "ensembl_havana"; gene_biotype "protein_coding"; transcript_name "pcnx2-204"; transcript_source "ensembl"; transcript_biotype "protein_coding"; exon_id "ENSDARE00000560469"; exon_version "2";	chr13	23669701	23669800
chr13	ensembl	exon	23710120	23710280	gene_id "ENSDARG00000055698"; gene_version "6"; transcript_id "ENSDART00000188518"; transcript_version "1"; exon_number "32"; gene_name "pcnx2"; gene_source "ensembl_havana"; gene_biotype "protein_coding"; transcript_name "pcnx2-204"; transcript_source "ensembl"; transcript_biotype "protein_coding"; exon_id "ENSDARE00000560469"; exon_version "2";	chr13	23669701	23669800
chr13	ensembl	exon	23710120	23710280	gene_id "ENSDARG00000055698"; gene_version "6"; transcript_id "ENSDART00000188518"; transcript_version "1"; exon_number "32"; gene_name "pcnx2"; gene_source "ensembl_havana"; gene_biotype "protein_coding"; transcript_name "pcnx2-204"; transcript_source "ensembl"; transcript_biotype "protein_coding"; exon_id "ENSDARE00000560469"; exon_version "2";	chr13	23756488	23756587
chr13	ensembl	exon	23711900	23712321	gene_id "ENSDARG00000055698"; gene_version "6"; transcript_id "ENSDART00000188518"; transcript_version "1"; exon_number "33"; gene_name "pcnx2"; gene_source "ensembl_havana"; gene_biotype "protein_coding"; transcript_name "pcnx2-204"; transcript_source "ensembl"; transcript_biotype "protein_coding"; exon_id "ENSDARE00000821872"; exon_version "1";	chr13	23669701	23669800
chr13	ensembl	exon	23711900	23712321	gene_id "ENSDARG00000055698"; gene_version "6"; transcript_id "ENSDART00000188518"; transcript_version "1"; exon_number "33"; gene_name "pcnx2"; gene_source "ensembl_havana"; gene_biotype "protein_coding"; transcript_name "pcnx2-204"; transcript_source "ensembl"; transcript_biotype "protein_coding"; exon_id "ENSDARE00000821872"; exon_version "1";	chr13	23669701	23669800
chr13	ensembl	exon	23711900	23712321	gene_id "ENSDARG00000055698"; gene_version "6"; transcript_id "ENSDART00000188518"; transcript_version "1"; exon_number "33"; gene_name "pcnx2"; gene_source "ensembl_havana"; gene_biotype "protein_coding"; transcript_name "pcnx2-204"; transcript_source "ensembl"; transcript_biotype "protein_coding"; exon_id "ENSDARE00000821872"; exon_version "1";	chr13	23756488	23756587
chr13	ensembl	exon	23714302	23714447	gene_id "ENSDARG00000055698"; gene_version "6"; transcript_id "ENSDART00000188518"; transcript_version "1"; exon_number "34"; gene_name "pcnx2"; gene_source "ensembl_havana"; gene_biotype "protein_coding"; transcript_name "pcnx2-204"; transcript_source "ensembl"; transcript_biotype "protein_coding"; exon_id "ENSDARE00001252329"; exon_version "1";	chr13	23669701	23669800
chr13	ensembl	exon	23714302	23714447	gene_id "ENSDARG00000055698"; gene_version "6"; transcript_id "ENSDART00000188518"; transcript_version "1"; exon_number "34"; gene_name "pcnx2"; gene_source "ensembl_havana"; gene_biotype "protein_coding"; transcript_name "pcnx2-204"; transcript_source "ensembl"; transcript_biotype "protein_coding"; exon_id "ENSDARE00001252329"; exon_version "1";	chr13	23669701	23669800
chr13	ensembl	exon	23714302	23714447	gene_id "ENSDARG00000055698"; gene_version "6"; transcript_id "ENSDART00000188518"; transcript_version "1"; exon_number "34"; gene_name "pcnx2"; gene_source "ensembl_havana"; gene_biotype "protein_coding"; transcript_name "pcnx2-204"; transcript_source "ensembl"; transcript_biotype "protein_coding"; exon_id "ENSDARE00001252329"; exon_version "1";	chr13	23756488	23756587
chr13	ensembl	exon	23730772	23735251	gene_id "ENSDARG00000055698"; gene_version "6"; transcript_id "ENSDART00000188518"; transcript_version "1"; exon_number "35"; gene_name "pcnx2"; gene_source "ensembl_havana"; gene_biotype "protein_coding"; transcript_name "pcnx2-204"; transcript_source "ensembl"; transcript_biotype "protein_coding"; exon_id "ENSDARE00001251548"; exon_version "1";	chr13	23756488	23756587
chr13	ensembl	five_prime_utr	23669659	23669975	gene_id "ENSDARG00000055698"; gene_version "6"; transcript_id "ENSDART00000188518"; transcript_version "1"; gene_name "pcnx2"; gene_source "ensembl_havana"; gene_biotype "protein_coding"; transcript_name "pcnx2-204"; transcript_source "ensembl"; transcript_biotype "protein_coding";	chr13	23629464	23629609
chr13	ensembl	five_prime_utr	23669659	23669975	gene_id "ENSDARG00000055698"; gene_version "6"; transcript_id "ENSDART00000188518"; transcript_version "1"; gene_name "pcnx2"; gene_source "ensembl_havana"; gene_biotype "protein_coding"; transcript_name "pcnx2-204"; transcript_source "ensembl"; transcript_biotype "protein_coding";	chr13	23669701	23669800
chr13	ensembl	five_prime_utr	23669659	23669975	gene_id "ENSDARG00000055698"; gene_version "6"; transcript_id "ENSDART00000188518"; transcript_version "1"; gene_name "pcnx2"; gene_source "ensembl_havana"; gene_biotype "protein_coding"; transcript_name "pcnx2-204"; transcript_source "ensembl"; transcript_biotype "protein_coding";	chr13	23669701	23669800
chr13	ensembl	three_prime_utr	23714440	23714447	gene_id "ENSDARG00000055698"; gene_version "6"; transcript_id "ENSDART00000188518"; transcript_version "1"; gene_name "pcnx2"; gene_source "ensembl_havana"; gene_biotype "protein_coding"; transcript_name "pcnx2-204"; transcript_source "ensembl"; transcript_biotype "protein_coding";	chr13	23669701	23669800
chr13	ensembl	three_prime_utr	23714440	23714447	gene_id "ENSDARG00000055698"; gene_version "6"; transcript_id "ENSDART00000188518"; transcript_version "1"; gene_name "pcnx2"; gene_source "ensembl_havana"; gene_biotype "protein_coding"; transcript_name "pcnx2-204"; transcript_source "ensembl"; transcript_biotype "protein_coding";	chr13	23669701	23669800
chr13	ensembl	three_prime_utr	23714440	23714447	gene_id "ENSDARG00000055698"; gene_version "6"; transcript_id "ENSDART00000188518"; transcript_version "1"; gene_name "pcnx2"; gene_source "ensembl_havana"; gene_biotype "protein_coding"; transcript_name "pcnx2-204"; transcript_source "ensembl"; transcript_biotype "protein_coding";	chr13	23756488	23756587
chr13	ensembl	three_prime_utr	23730772	23735251	gene_id "ENSDARG00000055698"; gene_version "6"; transcript_id "ENSDART00000188518"; transcript_version "1"; gene_name "pcnx2"; gene_source "ensembl_havana"; gene_biotype "protein_coding"; transcript_name "pcnx2-204"; transcript_source "ensembl"; transcript_biotype "protein_coding";	chr13	23756488	23756587
chr13	ensembl	transcript	23669659	23735251	gene_id "ENSDARG00000055698"; gene_version "6"; transcript_id "ENSDART00000078079"; transcript_version "5"; gene_name "pcnx2"; gene_source "ensembl_havana"; gene_biotype "protein_coding"; transcript_name "pcnx2-201"; transcript_source "ensembl"; transcript_biotype "protein_coding";	chr13	23629464	23629609
chr13	ensembl	transcript	23669659	23735251	gene_id "ENSDARG00000055698"; gene_version "6"; transcript_id "ENSDART00000078079"; transcript_version "5"; gene_name "pcnx2"; gene_source "ensembl_havana"; gene_biotype "protein_coding"; transcript_name "pcnx2-201"; transcript_source "ensembl"; transcript_biotype "protein_coding";	chr13	23669701	23669800
chr13	ensembl	transcript	23669659	23735251	gene_id "ENSDARG00000055698"; gene_version "6"; transcript_id "ENSDART00000078079"; transcript_version "5"; gene_name "pcnx2"; gene_source "ensembl_havana"; gene_biotype "protein_coding"; transcript_name "pcnx2-201"; transcript_source "ensembl"; transcript_biotype "protein_coding";	chr13	23669701	23669800
chr13	ensembl	transcript	23669659	23735251	gene_id "ENSDARG00000055698"; gene_version "6"; transcript_id "ENSDART00000078079"; transcript_version "5"; gene_name "pcnx2"; gene_source "ensembl_havana"; gene_biotype "protein_coding"; transcript_name "pcnx2-201"; transcript_source "ensembl"; transcript_biotype "protein_coding";	chr13	23756488	23756587
chr13	ensembl	exon	23669659	23670128	gene_id "ENSDARG00000055698"; gene_version "6"; transcript_id "ENSDART00000078079"; transcript_version "5"; exon_number "1"; gene_name "pcnx2"; gene_source "ensembl_havana"; gene_biotype "protein_coding"; transcript_name "pcnx2-201"; transcript_source "ensembl"; transcript_biotype "protein_coding"; exon_id "ENSDARE00001280259"; exon_version "1";	chr13	23629464	23629609
chr13	ensembl	exon	23669659	23670128	gene_id "ENSDARG00000055698"; gene_version "6"; transcript_id "ENSDART00000078079"; transcript_version "5"; exon_number "1"; gene_name "pcnx2"; gene_source "ensembl_havana"; gene_biotype "protein_coding"; transcript_name "pcnx2-201"; transcript_source "ensembl"; transcript_biotype "protein_coding"; exon_id "ENSDARE00001280259"; exon_version "1";	chr13	23669701	23669800
chr13	ensembl	exon	23669659	23670128	gene_id "ENSDARG00000055698"; gene_version "6"; transcript_id "ENSDART00000078079"; transcript_version "5"; exon_number "1"; gene_name "pcnx2"; gene_source "ensembl_havana"; gene_biotype "protein_coding"; transcript_name "pcnx2-201"; transcript_source "ensembl"; transcript_biotype "protein_coding"; exon_id "ENSDARE00001280259"; exon_version "1";	chr13	23669701	23669800
chr13	ensembl	exon	23671736	23671935	gene_id "ENSDARG00000055698"; gene_version "6"; transcript_id "ENSDART00000078079"; transcript_version "5"; exon_number "2"; gene_name "pcnx2"; gene_source "ensembl_havana"; gene_biotype "protein_coding"; transcript_name "pcnx2-201"; transcript_source "ensembl"; transcript_biotype "protein_coding"; exon_id "ENSDARE00000560690"; exon_version "2";	chr13	23629464	23629609
chr13	ensembl	exon	23671736	23671935	gene_id "ENSDARG00000055698"; gene_version "6"; transcript_id "ENSDART00000078079"; transcript_version "5"; exon_number "2"; gene_name "pcnx2"; gene_source "ensembl_havana"; gene_biotype "protein_coding"; transcript_name "pcnx2-201"; transcript_source "ensembl"; transcript_biotype "protein_coding"; exon_id "ENSDARE00000560690"; exon_version "2";	chr13	23669701	23669800
chr13	ensembl	exon	23671736	23671935	gene_id "ENSDARG00000055698"; gene_version "6"; transcript_id "ENSDART00000078079"; transcript_version "5"; exon_number "2"; gene_name "pcnx2"; gene_source "ensembl_havana"; gene_biotype "protein_coding"; transcript_name "pcnx2-201"; transcript_source "ensembl"; transcript_biotype "protein_coding"; exon_id "ENSDARE00000560690"; exon_version "2";	chr13	23669701	23669800
chr13	ensembl	exon	23672110	23672224	gene_id "ENSDARG00000055698"; gene_version "6"; transcript_id "ENSDART00000078079"; transcript_version "5"; exon_number "3"; gene_name "pcnx2"; gene_source "ensembl_havana"; gene_biotype "protein_coding"; transcript_name "pcnx2-201"; transcript_source "ensembl"; transcript_biotype "protein_coding"; exon_id "ENSDARE00000839057"; exon_version "1";	chr13	23629464	23629609
chr13	ensembl	exon	23672110	23672224	gene_id "ENSDARG00000055698"; gene_version "6"; transcript_id "ENSDART00000078079"; transcript_version "5"; exon_number "3"; gene_name "pcnx2"; gene_source "ensembl_havana"; gene_biotype "protein_coding"; transcript_name "pcnx2-201"; transcript_source "ensembl"; transcript_biotype "protein_coding"; exon_id "ENSDARE00000839057"; exon_version "1";	chr13	23669701	23669800
chr13	ensembl	exon	23672110	23672224	gene_id "ENSDARG00000055698"; gene_version "6"; transcript_id "ENSDART00000078079"; transcript_version "5"; exon_number "3"; gene_name "pcnx2"; gene_source "ensembl_havana"; gene_biotype "protein_coding"; transcript_name "pcnx2-201"; transcript_source "ensembl"; transcript_biotype "protein_coding"; exon_id "ENSDARE00000839057"; exon_version "1";	chr13	23669701	23669800
chr13	ensembl	exon	23672932	23672968	gene_id "ENSDARG00000055698"; gene_version "6"; transcript_id "ENSDART00000078079"; transcript_version "5"; exon_number "4"; gene_name "pcnx2"; gene_source "ensembl_havana"; gene_biotype "protein_coding"; transcript_name "pcnx2-201"; transcript_source "ensembl"; transcript_biotype "protein_coding"; exon_id "ENSDARE00000784516"; exon_version "1";	chr13	23629464	23629609
chr13	ensembl	exon	23672932	23672968	gene_id "ENSDARG00000055698"; gene_version "6"; transcript_id "ENSDART00000078079"; transcript_version "5"; exon_number "4"; gene_name "pcnx2"; gene_source "ensembl_havana"; gene_biotype "protein_coding"; transcript_name "pcnx2-201"; transcript_source "ensembl"; transcript_biotype "protein_coding"; exon_id "ENSDARE00000784516"; exon_version "1";	chr13	23669701	23669800
chr13	ensembl	exon	23672932	23672968	gene_id "ENSDARG00000055698"; gene_version "6"; transcript_id "ENSDART00000078079"; transcript_version "5"; exon_number "4"; gene_name "pcnx2"; gene_source "ensembl_havana"; gene_biotype "protein_coding"; transcript_name "pcnx2-201"; transcript_source "ensembl"; transcript_biotype "protein_coding"; exon_id "ENSDARE00000784516"; exon_version "1";	chr13	23669701	23669800
chr13	ensembl	exon	23675128	23676174	gene_id "ENSDARG00000055698"; gene_version "6"; transcript_id "ENSDART00000078079"; transcript_version "5"; exon_number "5"; gene_name "pcnx2"; gene_source "ensembl_havana"; gene_biotype "protein_coding"; transcript_name "pcnx2-201"; transcript_source "ensembl"; transcript_biotype "protein_coding"; exon_id "ENSDARE00001252092"; exon_version "1";	chr13	23629464	23629609
chr13	ensembl	exon	23675128	23676174	gene_id "ENSDARG00000055698"; gene_version "6"; transcript_id "ENSDART00000078079"; transcript_version "5"; exon_number "5"; gene_name "pcnx2"; gene_source "ensembl_havana"; gene_biotype "protein_coding"; transcript_name "pcnx2-201"; transcript_source "ensembl"; transcript_biotype "protein_coding"; exon_id "ENSDARE00001252092"; exon_version "1";	chr13	23669701	23669800
chr13	ensembl	exon	23675128	23676174	gene_id "ENSDARG00000055698"; gene_version "6"; transcript_id "ENSDART00000078079"; transcript_version "5"; exon_number "5"; gene_name "pcnx2"; gene_source "ensembl_havana"; gene_biotype "protein_coding"; transcript_name "pcnx2-201"; transcript_source "ensembl"; transcript_biotype "protein_coding"; exon_id "ENSDARE00001252092"; exon_version "1";	chr13	23669701	23669800
chr13	ensembl	exon	23676843	23676984	gene_id "ENSDARG00000055698"; gene_version "6"; transcript_id "ENSDART00000078079"; transcript_version "5"; exon_number "6"; gene_name "pcnx2"; gene_source "ensembl_havana"; gene_biotype "protein_coding"; transcript_name "pcnx2-201"; transcript_source "ensembl"; transcript_biotype "protein_coding"; exon_id "ENSDARE00001315429"; exon_version "1";	chr13	23629464	23629609
chr13	ensembl	exon	23676843	23676984	gene_id "ENSDARG00000055698"; gene_version "6"; transcript_id "ENSDART00000078079"; transcript_version "5"; exon_number "6"; gene_name "pcnx2"; gene_source "ensembl_havana"; gene_biotype "protein_coding"; transcript_name "pcnx2-201"; transcript_source "ensembl"; transcript_biotype "protein_coding"; exon_id "ENSDARE00001315429"; exon_version "1";	chr13	23669701	23669800
chr13	ensembl	exon	23676843	23676984	gene_id "ENSDARG00000055698"; gene_version "6"; transcript_id "ENSDART00000078079"; transcript_version "5"; exon_number "6"; gene_name "pcnx2"; gene_source "ensembl_havana"; gene_biotype "protein_coding"; transcript_name "pcnx2-201"; transcript_source "ensembl"; transcript_biotype "protein_coding"; exon_id "ENSDARE00001315429"; exon_version "1";	chr13	23669701	23669800
chr13	ensembl	exon	23677938	23678080	gene_id "ENSDARG00000055698"; gene_version "6"; transcript_id "ENSDART00000078079"; transcript_version "5"; exon_number "7"; gene_name "pcnx2"; gene_source "ensembl_havana"; gene_biotype "protein_coding"; transcript_name "pcnx2-201"; transcript_source "ensembl"; transcript_biotype "protein_coding"; exon_id "ENSDARE00001295790"; exon_version "1";	chr13	23629464	23629609
chr13	ensembl	exon	23677938	23678080	gene_id "ENSDARG00000055698"; gene_version "6"; transcript_id "ENSDART00000078079"; transcript_version "5"; exon_number "7"; gene_name "pcnx2"; gene_source "ensembl_havana"; gene_biotype "protein_coding"; transcript_name "pcnx2-201"; transcript_source "ensembl"; transcript_biotype "protein_coding"; exon_id "ENSDARE00001295790"; exon_version "1";	chr13	23669701	23669800
chr13	ensembl	exon	23677938	23678080	gene_id "ENSDARG00000055698"; gene_version "6"; transcript_id "ENSDART00000078079"; transcript_version "5"; exon_number "7"; gene_name "pcnx2"; gene_source "ensembl_havana"; gene_biotype "protein_coding"; transcript_name "pcnx2-201"; transcript_source "ensembl"; transcript_biotype "protein_coding"; exon_id "ENSDARE00001295790"; exon_version "1";	chr13	23669701	23669800
chr13	ensembl	exon	23678178	23678256	gene_id "ENSDARG00000055698"; gene_version "6"; transcript_id "ENSDART00000078079"; transcript_version "5"; exon_number "8"; gene_name "pcnx2"; gene_source "ensembl_havana"; gene_biotype "protein_coding"; transcript_name "pcnx2-201"; transcript_source "ensembl"; transcript_biotype "protein_coding"; exon_id "ENSDARE00000867862"; exon_version "1";	chr13	23629464	23629609
chr13	ensembl	exon	23678178	23678256	gene_id "ENSDARG00000055698"; gene_version "6"; transcript_id "ENSDART00000078079"; transcript_version "5"; exon_number "8"; gene_name "pcnx2"; gene_source "ensembl_havana"; gene_biotype "protein_coding"; transcript_name "pcnx2-201"; transcript_source "ensembl"; transcript_biotype "protein_coding"; exon_id "ENSDARE00000867862"; exon_version "1";	chr13	23669701	23669800
chr13	ensembl	exon	23678178	23678256	gene_id "ENSDARG00000055698"; gene_version "6"; transcript_id "ENSDART00000078079"; transcript_version "5"; exon_number "8"; gene_name "pcnx2"; gene_source "ensembl_havana"; gene_biotype "protein_coding"; transcript_name "pcnx2-201"; transcript_source "ensembl"; transcript_biotype "protein_coding"; exon_id "ENSDARE00000867862"; exon_version "1";	chr13	23669701	23669800
chr13	ensembl	exon	23679531	23679666	gene_id "ENSDARG00000055698"; gene_version "6"; transcript_id "ENSDART00000078079"; transcript_version "5"; exon_number "9"; gene_name "pcnx2"; gene_source "ensembl_havana"; gene_biotype "protein_coding"; transcript_name "pcnx2-201"; transcript_source "ensembl"; transcript_biotype "protein_coding"; exon_id "ENSDARE00000864212"; exon_version "1";	chr13	23629464	23629609
chr13	ensembl	exon	23679531	23679666	gene_id "ENSDARG00000055698"; gene_version "6"; transcript_id "ENSDART00000078079"; transcript_version "5"; exon_number "9"; gene_name "pcnx2"; gene_source "ensembl_havana"; gene_biotype "protein_coding"; transcript_name "pcnx2-201"; transcript_source "ensembl"; transcript_biotype "protein_coding"; exon_id "ENSDARE00000864212"; exon_version "1";	chr13	23669701	23669800
chr13	ensembl	exon	23679531	23679666	gene_id "ENSDARG00000055698"; gene_version "6"; transcript_id "ENSDART00000078079"; transcript_version "5"; exon_number "9"; gene_name "pcnx2"; gene_source "ensembl_havana"; gene_biotype "protein_coding"; transcript_name "pcnx2-201"; transcript_source "ensembl"; transcript_biotype "protein_coding"; exon_id "ENSDARE00000864212"; exon_version "1";	chr13	23669701	23669800
chr13	ensembl	exon	23679832	23679974	gene_id "ENSDARG00000055698"; gene_version "6"; transcript_id "ENSDART00000078079"; transcript_version "5"; exon_number "10"; gene_name "pcnx2"; gene_source "ensembl_havana"; gene_biotype "protein_coding"; transcript_name "pcnx2-201"; transcript_source "ensembl"; transcript_biotype "protein_coding"; exon_id "ENSDARE00000560609"; exon_version "2";	chr13	23669701	23669800
chr13	ensembl	exon	23679832	23679974	gene_id "ENSDARG00000055698"; gene_version "6"; transcript_id "ENSDART00000078079"; transcript_version "5"; exon_number "10"; gene_name "pcnx2"; gene_source "ensembl_havana"; gene_biotype "protein_coding"; transcript_name "pcnx2-201"; transcript_source "ensembl"; transcript_biotype "protein_coding"; exon_id "ENSDARE00000560609"; exon_version "2";	chr13	23669701	23669800
chr13	ensembl	exon	23681686	23681839	gene_id "ENSDARG00000055698"; gene_version "6"; transcript_id "ENSDART00000078079"; transcript_version "5"; exon_number "11"; gene_name "pcnx2"; gene_source "ensembl_havana"; gene_biotype "protein_coding"; transcript_name "pcnx2-201"; transcript_source "ensembl"; transcript_biotype "protein_coding"; exon_id "ENSDARE00000560601"; exon_version "1";	chr13	23669701	23669800
chr13	ensembl	exon	23681686	23681839	gene_id "ENSDARG00000055698"; gene_version "6"; transcript_id "ENSDART00000078079"; transcript_version "5"; exon_number "11"; gene_name "pcnx2"; gene_source "ensembl_havana"; gene_biotype "protein_coding"; transcript_name "pcnx2-201"; transcript_source "ensembl"; transcript_biotype "protein_coding"; exon_id "ENSDARE00000560601"; exon_version "1";	chr13	23669701	23669800
chr13	ensembl	exon	23681926	23681958	gene_id "ENSDARG00000055698"; gene_version "6"; transcript_id "ENSDART00000078079"; transcript_version "5"; exon_number "12"; gene_name "pcnx2"; gene_source "ensembl_havana"; gene_biotype "protein_coding"; transcript_name "pcnx2-201"; transcript_source "ensembl"; transcript_biotype "protein_coding"; exon_id "ENSDARE00000560596"; exon_version "1";	chr13	23669701	23669800
chr13	ensembl	exon	23681926	23681958	gene_id "ENSDARG00000055698"; gene_version "6"; transcript_id "ENSDART00000078079"; transcript_version "5"; exon_number "12"; gene_name "pcnx2"; gene_source "ensembl_havana"; gene_biotype "protein_coding"; transcript_name "pcnx2-201"; transcript_source "ensembl"; transcript_biotype "protein_coding"; exon_id "ENSDARE00000560596"; exon_version "1";	chr13	23669701	23669800
chr13	ensembl	exon	23682037	23682208	gene_id "ENSDARG00000055698"; gene_version "6"; transcript_id "ENSDART00000078079"; transcript_version "5"; exon_number "13"; gene_name "pcnx2"; gene_source "ensembl_havana"; gene_biotype "protein_coding"; transcript_name "pcnx2-201"; transcript_source "ensembl"; transcript_biotype "protein_coding"; exon_id "ENSDARE00000560589"; exon_version "1";	chr13	23669701	23669800
chr13	ensembl	exon	23682037	23682208	gene_id "ENSDARG00000055698"; gene_version "6"; transcript_id "ENSDART00000078079"; transcript_version "5"; exon_number "13"; gene_name "pcnx2"; gene_source "ensembl_havana"; gene_biotype "protein_coding"; transcript_name "pcnx2-201"; transcript_source "ensembl"; transcript_biotype "protein_coding"; exon_id "ENSDARE00000560589"; exon_version "1";	chr13	23669701	23669800
chr13	ensembl	exon	23682964	23683055	gene_id "ENSDARG00000055698"; gene_version "6"; transcript_id "ENSDART00000078079"; transcript_version "5"; exon_number "14"; gene_name "pcnx2"; gene_source "ensembl_havana"; gene_biotype "protein_coding"; transcript_name "pcnx2-201"; transcript_source "ensembl"; transcript_biotype "protein_coding"; exon_id "ENSDARE00000560578"; exon_version "1";	chr13	23669701	23669800
chr13	ensembl	exon	23682964	23683055	gene_id "ENSDARG00000055698"; gene_version "6"; transcript_id "ENSDART00000078079"; transcript_version "5"; exon_number "14"; gene_name "pcnx2"; gene_source "ensembl_havana"; gene_biotype "protein_coding"; transcript_name "pcnx2-201"; transcript_source "ensembl"; transcript_biotype "protein_coding"; exon_id "ENSDARE00000560578"; exon_version "1";	chr13	23669701	23669800
chr13	ensembl	exon	23685016	23685125	gene_id "ENSDARG00000055698"; gene_version "6"; transcript_id "ENSDART00000078079"; transcript_version "5"; exon_number "15"; gene_name "pcnx2"; gene_source "ensembl_havana"; gene_biotype "protein_coding"; transcript_name "pcnx2-201"; transcript_source "ensembl"; transcript_biotype "protein_coding"; exon_id "ENSDARE00001273754"; exon_version "1";	chr13	23669701	23669800
chr13	ensembl	exon	23685016	23685125	gene_id "ENSDARG00000055698"; gene_version "6"; transcript_id "ENSDART00000078079"; transcript_version "5"; exon_number "15"; gene_name "pcnx2"; gene_source "ensembl_havana"; gene_biotype "protein_coding"; transcript_name "pcnx2-201"; transcript_source "ensembl"; transcript_biotype "protein_coding"; exon_id "ENSDARE00001273754"; exon_version "1";	chr13	23669701	23669800
chr13	ensembl	exon	23685256	23685364	gene_id "ENSDARG00000055698"; gene_version "6"; transcript_id "ENSDART00000078079"; transcript_version "5"; exon_number "16"; gene_name "pcnx2"; gene_source "ensembl_havana"; gene_biotype "protein_coding"; transcript_name "pcnx2-201"; transcript_source "ensembl"; transcript_biotype "protein_coding"; exon_id "ENSDARE00000560562"; exon_version "1";	chr13	23669701	23669800
chr13	ensembl	exon	23685256	23685364	gene_id "ENSDARG00000055698"; gene_version "6"; transcript_id "ENSDART00000078079"; transcript_version "5"; exon_number "16"; gene_name "pcnx2"; gene_source "ensembl_havana"; gene_biotype "protein_coding"; transcript_name "pcnx2-201"; transcript_source "ensembl"; transcript_biotype "protein_coding"; exon_id "ENSDARE00000560562"; exon_version "1";	chr13	23669701	23669800
chr13	ensembl	exon	23686047	23686139	gene_id "ENSDARG00000055698"; gene_version "6"; transcript_id "ENSDART00000078079"; transcript_version "5"; exon_number "17"; gene_name "pcnx2"; gene_source "ensembl_havana"; gene_biotype "protein_coding"; transcript_name "pcnx2-201"; transcript_source "ensembl"; transcript_biotype "protein_coding"; exon_id "ENSDARE00000560555"; exon_version "1";	chr13	23669701	23669800
chr13	ensembl	exon	23686047	23686139	gene_id "ENSDARG00000055698"; gene_version "6"; transcript_id "ENSDART00000078079"; transcript_version "5"; exon_number "17"; gene_name "pcnx2"; gene_source "ensembl_havana"; gene_biotype "protein_coding"; transcript_name "pcnx2-201"; transcript_source "ensembl"; transcript_biotype "protein_coding"; exon_id "ENSDARE00000560555"; exon_version "1";	chr13	23669701	23669800
chr13	ensembl	exon	23687288	23687438	gene_id "ENSDARG00000055698"; gene_version "6"; transcript_id "ENSDART00000078079"; transcript_version "5"; exon_number "18"; gene_name "pcnx2"; gene_source "ensembl_havana"; gene_biotype "protein_coding"; transcript_name "pcnx2-201"; transcript_source "ensembl"; transcript_biotype "protein_coding"; exon_id "ENSDARE00000560545"; exon_version "1";	chr13	23669701	23669800
chr13	ensembl	exon	23687288	23687438	gene_id "ENSDARG00000055698"; gene_version "6"; transcript_id "ENSDART00000078079"; transcript_version "5"; exon_number "18"; gene_name "pcnx2"; gene_source "ensembl_havana"; gene_biotype "protein_coding"; transcript_name "pcnx2-201"; transcript_source "ensembl"; transcript_biotype "protein_coding"; exon_id "ENSDARE00000560545"; exon_version "1";	chr13	23669701	23669800
chr13	ensembl	exon	23689954	23690095	gene_id "ENSDARG00000055698"; gene_version "6"; transcript_id "ENSDART00000078079"; transcript_version "5"; exon_number "19"; gene_name "pcnx2"; gene_source "ensembl_havana"; gene_biotype "protein_coding"; transcript_name "pcnx2-201"; transcript_source "ensembl"; transcript_biotype "protein_coding"; exon_id "ENSDARE00000560537"; exon_version "1";	chr13	23669701	23669800
chr13	ensembl	exon	23689954	23690095	gene_id "ENSDARG00000055698"; gene_version "6"; transcript_id "ENSDART00000078079"; transcript_version "5"; exon_number "19"; gene_name "pcnx2"; gene_source "ensembl_havana"; gene_biotype "protein_coding"; transcript_name "pcnx2-201"; transcript_source "ensembl"; transcript_biotype "protein_coding"; exon_id "ENSDARE00000560537"; exon_version "1";	chr13	23669701	23669800
chr13	ensembl	exon	23692419	23692596	gene_id "ENSDARG00000055698"; gene_version "6"; transcript_id "ENSDART00000078079"; transcript_version "5"; exon_number "20"; gene_name "pcnx2"; gene_source "ensembl_havana"; gene_biotype "protein_coding"; transcript_name "pcnx2-201"; transcript_source "ensembl"; transcript_biotype "protein_coding"; exon_id "ENSDARE00000560532"; exon_version "1";	chr13	23669701	23669800
chr13	ensembl	exon	23692419	23692596	gene_id "ENSDARG00000055698"; gene_version "6"; transcript_id "ENSDART00000078079"; transcript_version "5"; exon_number "20"; gene_name "pcnx2"; gene_source "ensembl_havana"; gene_biotype "protein_coding"; transcript_name "pcnx2-201"; transcript_source "ensembl"; transcript_biotype "protein_coding"; exon_id "ENSDARE00000560532"; exon_version "1";	chr13	23669701	23669800
chr13	ensembl	exon	23695058	23695166	gene_id "ENSDARG00000055698"; gene_version "6"; transcript_id "ENSDART00000078079"; transcript_version "5"; exon_number "21"; gene_name "pcnx2"; gene_source "ensembl_havana"; gene_biotype "protein_coding"; transcript_name "pcnx2-201"; transcript_source "ensembl"; transcript_biotype "protein_coding"; exon_id "ENSDARE00001279542"; exon_version "1";	chr13	23669701	23669800
chr13	ensembl	exon	23695058	23695166	gene_id "ENSDARG00000055698"; gene_version "6"; transcript_id "ENSDART00000078079"; transcript_version "5"; exon_number "21"; gene_name "pcnx2"; gene_source "ensembl_havana"; gene_biotype "protein_coding"; transcript_name "pcnx2-201"; transcript_source "ensembl"; transcript_biotype "protein_coding"; exon_id "ENSDARE00001279542"; exon_version "1";	chr13	23669701	23669800
chr13	ensembl	exon	23695309	23695438	gene_id "ENSDARG00000055698"; gene_version "6"; transcript_id "ENSDART00000078079"; transcript_version "5"; exon_number "22"; gene_name "pcnx2"; gene_source "ensembl_havana"; gene_biotype "protein_coding"; transcript_name "pcnx2-201"; transcript_source "ensembl"; transcript_biotype "protein_coding"; exon_id "ENSDARE00001329383"; exon_version "1";	chr13	23669701	23669800
chr13	ensembl	exon	23695309	23695438	gene_id "ENSDARG00000055698"; gene_version "6"; transcript_id "ENSDART00000078079"; transcript_version "5"; exon_number "22"; gene_name "pcnx2"; gene_source "ensembl_havana"; gene_biotype "protein_coding"; transcript_name "pcnx2-201"; transcript_source "ensembl"; transcript_biotype "protein_coding"; exon_id "ENSDARE00001329383"; exon_version "1";	chr13	23669701	23669800
chr13	ensembl	exon	23697174	23697232	gene_id "ENSDARG00000055698"; gene_version "6"; transcript_id "ENSDART00000078079"; transcript_version "5"; exon_number "23"; gene_name "pcnx2"; gene_source "ensembl_havana"; gene_biotype "protein_coding"; transcript_name "pcnx2-201"; transcript_source "ensembl"; transcript_biotype "protein_coding"; exon_id "ENSDARE00000560515"; exon_version "1";	chr13	23669701	23669800
chr13	ensembl	exon	23697174	23697232	gene_id "ENSDARG00000055698"; gene_version "6"; transcript_id "ENSDART00000078079"; transcript_version "5"; exon_number "23"; gene_name "pcnx2"; gene_source "ensembl_havana"; gene_biotype "protein_coding"; transcript_name "pcnx2-201"; transcript_source "ensembl"; transcript_biotype "protein_coding"; exon_id "ENSDARE00000560515"; exon_version "1";	chr13	23669701	23669800
chr13	ensembl	exon	23698088	23698303	gene_id "ENSDARG00000055698"; gene_version "6"; transcript_id "ENSDART00000078079"; transcript_version "5"; exon_number "24"; gene_name "pcnx2"; gene_source "ensembl_havana"; gene_biotype "protein_coding"; transcript_name "pcnx2-201"; transcript_source "ensembl"; transcript_biotype "protein_coding"; exon_id "ENSDARE00000560506"; exon_version "1";	chr13	23669701	23669800
chr13	ensembl	exon	23698088	23698303	gene_id "ENSDARG00000055698"; gene_version "6"; transcript_id "ENSDART00000078079"; transcript_version "5"; exon_number "24"; gene_name "pcnx2"; gene_source "ensembl_havana"; gene_biotype "protein_coding"; transcript_name "pcnx2-201"; transcript_source "ensembl"; transcript_biotype "protein_coding"; exon_id "ENSDARE00000560506"; exon_version "1";	chr13	23669701	23669800
chr13	ensembl	exon	23700731	23700984	gene_id "ENSDARG00000055698"; gene_version "6"; transcript_id "ENSDART00000078079"; transcript_version "5"; exon_number "25"; gene_name "pcnx2"; gene_source "ensembl_havana"; gene_biotype "protein_coding"; transcript_name "pcnx2-201"; transcript_source "ensembl"; transcript_biotype "protein_coding"; exon_id "ENSDARE00000560502"; exon_version "1";	chr13	23669701	23669800
chr13	ensembl	exon	23700731	23700984	gene_id "ENSDARG00000055698"; gene_version "6"; transcript_id "ENSDART00000078079"; transcript_version "5"; exon_number "25"; gene_name "pcnx2"; gene_source "ensembl_havana"; gene_biotype "protein_coding"; transcript_name "pcnx2-201"; transcript_source "ensembl"; transcript_biotype "protein_coding"; exon_id "ENSDARE00000560502"; exon_version "1";	chr13	23669701	23669800
chr13	ensembl	exon	23702973	23703206	gene_id "ENSDARG00000055698"; gene_version "6"; transcript_id "ENSDART00000078079"; transcript_version "5"; exon_number "26"; gene_name "pcnx2"; gene_source "ensembl_havana"; gene_biotype "protein_coding"; transcript_name "pcnx2-201"; transcript_source "ensembl"; transcript_biotype "protein_coding"; exon_id "ENSDARE00000560497"; exon_version "1";	chr13	23669701	23669800
chr13	ensembl	exon	23702973	23703206	gene_id "ENSDARG00000055698"; gene_version "6"; transcript_id "ENSDART00000078079"; transcript_version "5"; exon_number "26"; gene_name "pcnx2"; gene_source "ensembl_havana"; gene_biotype "protein_coding"; transcript_name "pcnx2-201"; transcript_source "ensembl"; transcript_biotype "protein_coding"; exon_id "ENSDARE00000560497"; exon_version "1";	chr13	23669701	23669800
chr13	ensembl	exon	23704749	23704852	gene_id "ENSDARG00000055698"; gene_version "6"; transcript_id "ENSDART00000078079"; transcript_version "5"; exon_number "27"; gene_name "pcnx2"; gene_source "ensembl_havana"; gene_biotype "protein_coding"; transcript_name "pcnx2-201"; transcript_source "ensembl"; transcript_biotype "protein_coding"; exon_id "ENSDARE00000560492"; exon_version "1";	chr13	23669701	23669800
chr13	ensembl	exon	23704749	23704852	gene_id "ENSDARG00000055698"; gene_version "6"; transcript_id "ENSDART00000078079"; transcript_version "5"; exon_number "27"; gene_name "pcnx2"; gene_source "ensembl_havana"; gene_biotype "protein_coding"; transcript_name "pcnx2-201"; transcript_source "ensembl"; transcript_biotype "protein_coding"; exon_id "ENSDARE00000560492"; exon_version "1";	chr13	23669701	23669800
chr13	ensembl	exon	23705022	23705166	gene_id "ENSDARG00000055698"; gene_version "6"; transcript_id "ENSDART00000078079"; transcript_version "5"; exon_number "28"; gene_name "pcnx2"; gene_source "ensembl_havana"; gene_biotype "protein_coding"; transcript_name "pcnx2-201"; transcript_source "ensembl"; transcript_biotype "protein_coding"; exon_id "ENSDARE00000560487"; exon_version "1";	chr13	23669701	23669800
chr13	ensembl	exon	23705022	23705166	gene_id "ENSDARG00000055698"; gene_version "6"; transcript_id "ENSDART00000078079"; transcript_version "5"; exon_number "28"; gene_name "pcnx2"; gene_source "ensembl_havana"; gene_biotype "protein_coding"; transcript_name "pcnx2-201"; transcript_source "ensembl"; transcript_biotype "protein_coding"; exon_id "ENSDARE00000560487"; exon_version "1";	chr13	23669701	23669800
chr13	ensembl	exon	23707709	23707939	gene_id "ENSDARG00000055698"; gene_version "6"; transcript_id "ENSDART00000078079"; transcript_version "5"; exon_number "29"; gene_name "pcnx2"; gene_source "ensembl_havana"; gene_biotype "protein_coding"; transcript_name "pcnx2-201"; transcript_source "ensembl"; transcript_biotype "protein_coding"; exon_id "ENSDARE00000560482"; exon_version "3";	chr13	23669701	23669800
chr13	ensembl	exon	23707709	23707939	gene_id "ENSDARG00000055698"; gene_version "6"; transcript_id "ENSDART00000078079"; transcript_version "5"; exon_number "29"; gene_name "pcnx2"; gene_source "ensembl_havana"; gene_biotype "protein_coding"; transcript_name "pcnx2-201"; transcript_source "ensembl"; transcript_biotype "protein_coding"; exon_id "ENSDARE00000560482"; exon_version "3";	chr13	23669701	23669800
chr13	ensembl	exon	23707709	23707939	gene_id "ENSDARG00000055698"; gene_version "6"; transcript_id "ENSDART00000078079"; transcript_version "5"; exon_number "29"; gene_name "pcnx2"; gene_source "ensembl_havana"; gene_biotype "protein_coding"; transcript_name "pcnx2-201"; transcript_source "ensembl"; transcript_biotype "protein_coding"; exon_id "ENSDARE00000560482"; exon_version "3";	chr13	23756488	23756587
chr13	ensembl	exon	23709512	23709786	gene_id "ENSDARG00000055698"; gene_version "6"; transcript_id "ENSDART00000078079"; transcript_version "5"; exon_number "30"; gene_name "pcnx2"; gene_source "ensembl_havana"; gene_biotype "protein_coding"; transcript_name "pcnx2-201"; transcript_source "ensembl"; transcript_biotype "protein_coding"; exon_id "ENSDARE00000560476"; exon_version "1";	chr13	23669701	23669800
chr13	ensembl	exon	23709512	23709786	gene_id "ENSDARG00000055698"; gene_version "6"; transcript_id "ENSDART00000078079"; transcript_version "5"; exon_number "30"; gene_name "pcnx2"; gene_source "ensembl_havana"; gene_biotype "protein_coding"; transcript_name "pcnx2-201"; transcript_source "ensembl"; transcript_biotype "protein_coding"; exon_id "ENSDARE00000560476"; exon_version "1";	chr13	23669701	23669800
chr13	ensembl	exon	23709512	23709786	gene_id "ENSDARG00000055698"; gene_version "6"; transcript_id "ENSDART00000078079"; transcript_version "5"; exon_number "30"; gene_name "pcnx2"; gene_source "ensembl_havana"; gene_biotype "protein_coding"; transcript_name "pcnx2-201"; transcript_source "ensembl"; transcript_biotype "protein_coding"; exon_id "ENSDARE00000560476"; exon_version "1";	chr13	23756488	23756587
chr13	ensembl	exon	23710120	23710280	gene_id "ENSDARG00000055698"; gene_version "6"; transcript_id "ENSDART00000078079"; transcript_version "5"; exon_number "31"; gene_name "pcnx2"; gene_source "ensembl_havana"; gene_biotype "protein_coding"; transcript_name "pcnx2-201"; transcript_source "ensembl"; transcript_biotype "protein_coding"; exon_id "ENSDARE00000560469"; exon_version "2";	chr13	23669701	23669800
chr13	ensembl	exon	23710120	23710280	gene_id "ENSDARG00000055698"; gene_version "6"; transcript_id "ENSDART00000078079"; transcript_version "5"; exon_number "31"; gene_name "pcnx2"; gene_source "ensembl_havana"; gene_biotype "protein_coding"; transcript_name "pcnx2-201"; transcript_source "ensembl"; transcript_biotype "protein_coding"; exon_id "ENSDARE00000560469"; exon_version "2";	chr13	23669701	23669800
chr13	ensembl	exon	23710120	23710280	gene_id "ENSDARG00000055698"; gene_version "6"; transcript_id "ENSDART00000078079"; transcript_version "5"; exon_number "31"; gene_name "pcnx2"; gene_source "ensembl_havana"; gene_biotype "protein_coding"; transcript_name "pcnx2-201"; transcript_source "ensembl"; transcript_biotype "protein_coding"; exon_id "ENSDARE00000560469"; exon_version "2";	chr13	23756488	23756587
chr13	ensembl	exon	23711900	23712321	gene_id "ENSDARG00000055698"; gene_version "6"; transcript_id "ENSDART00000078079"; transcript_version "5"; exon_number "32"; gene_name "pcnx2"; gene_source "ensembl_havana"; gene_biotype "protein_coding"; transcript_name "pcnx2-201"; transcript_source "ensembl"; transcript_biotype "protein_coding"; exon_id "ENSDARE00000821872"; exon_version "1";	chr13	23669701	23669800
chr13	ensembl	exon	23711900	23712321	gene_id "ENSDARG00000055698"; gene_version "6"; transcript_id "ENSDART00000078079"; transcript_version "5"; exon_number "32"; gene_name "pcnx2"; gene_source "ensembl_havana"; gene_biotype "protein_coding"; transcript_name "pcnx2-201"; transcript_source "ensembl"; transcript_biotype "protein_coding"; exon_id "ENSDARE00000821872"; exon_version "1";	chr13	23669701	23669800
chr13	ensembl	exon	23711900	23712321	gene_id "ENSDARG00000055698"; gene_version "6"; transcript_id "ENSDART00000078079"; transcript_version "5"; exon_number "32"; gene_name "pcnx2"; gene_source "ensembl_havana"; gene_biotype "protein_coding"; transcript_name "pcnx2-201"; transcript_source "ensembl"; transcript_biotype "protein_coding"; exon_id "ENSDARE00000821872"; exon_version "1";	chr13	23756488	23756587
chr13	ensembl	exon	23714302	23714447	gene_id "ENSDARG00000055698"; gene_version "6"; transcript_id "ENSDART00000078079"; transcript_version "5"; exon_number "33"; gene_name "pcnx2"; gene_source "ensembl_havana"; gene_biotype "protein_coding"; transcript_name "pcnx2-201"; transcript_source "ensembl"; transcript_biotype "protein_coding"; exon_id "ENSDARE00001252329"; exon_version "1";	chr13	23669701	23669800
chr13	ensembl	exon	23714302	23714447	gene_id "ENSDARG00000055698"; gene_version "6"; transcript_id "ENSDART00000078079"; transcript_version "5"; exon_number "33"; gene_name "pcnx2"; gene_source "ensembl_havana"; gene_biotype "protein_coding"; transcript_name "pcnx2-201"; transcript_source "ensembl"; transcript_biotype "protein_coding"; exon_id "ENSDARE00001252329"; exon_version "1";	chr13	23669701	23669800
chr13	ensembl	exon	23714302	23714447	gene_id "ENSDARG00000055698"; gene_version "6"; transcript_id "ENSDART00000078079"; transcript_version "5"; exon_number "33"; gene_name "pcnx2"; gene_source "ensembl_havana"; gene_biotype "protein_coding"; transcript_name "pcnx2-201"; transcript_source "ensembl"; transcript_biotype "protein_coding"; exon_id "ENSDARE00001252329"; exon_version "1";	chr13	23756488	23756587
chr13	ensembl	exon	23730772	23735251	gene_id "ENSDARG00000055698"; gene_version "6"; transcript_id "ENSDART00000078079"; transcript_version "5"; exon_number "34"; gene_name "pcnx2"; gene_source "ensembl_havana"; gene_biotype "protein_coding"; transcript_name "pcnx2-201"; transcript_source "ensembl"; transcript_biotype "protein_coding"; exon_id "ENSDARE00001251548"; exon_version "1";	chr13	23756488	23756587
chr13	ensembl	five_prime_utr	23669659	23669975	gene_id "ENSDARG00000055698"; gene_version "6"; transcript_id "ENSDART00000078079"; transcript_version "5"; gene_name "pcnx2"; gene_source "ensembl_havana"; gene_biotype "protein_coding"; transcript_name "pcnx2-201"; transcript_source "ensembl"; transcript_biotype "protein_coding";	chr13	23629464	23629609
chr13	ensembl	five_prime_utr	23669659	23669975	gene_id "ENSDARG00000055698"; gene_version "6"; transcript_id "ENSDART00000078079"; transcript_version "5"; gene_name "pcnx2"; gene_source "ensembl_havana"; gene_biotype "protein_coding"; transcript_name "pcnx2-201"; transcript_source "ensembl"; transcript_biotype "protein_coding";	chr13	23669701	23669800
chr13	ensembl	five_prime_utr	23669659	23669975	gene_id "ENSDARG00000055698"; gene_version "6"; transcript_id "ENSDART00000078079"; transcript_version "5"; gene_name "pcnx2"; gene_source "ensembl_havana"; gene_biotype "protein_coding"; transcript_name "pcnx2-201"; transcript_source "ensembl"; transcript_biotype "protein_coding";	chr13	23669701	23669800
chr13	ensembl	three_prime_utr	23714440	23714447	gene_id "ENSDARG00000055698"; gene_version "6"; transcript_id "ENSDART00000078079"; transcript_version "5"; gene_name "pcnx2"; gene_source "ensembl_havana"; gene_biotype "protein_coding"; transcript_name "pcnx2-201"; transcript_source "ensembl"; transcript_biotype "protein_coding";	chr13	23669701	23669800
chr13	ensembl	three_prime_utr	23714440	23714447	gene_id "ENSDARG00000055698"; gene_version "6"; transcript_id "ENSDART00000078079"; transcript_version "5"; gene_name "pcnx2"; gene_source "ensembl_havana"; gene_biotype "protein_coding"; transcript_name "pcnx2-201"; transcript_source "ensembl"; transcript_biotype "protein_coding";	chr13	23669701	23669800
chr13	ensembl	three_prime_utr	23714440	23714447	gene_id "ENSDARG00000055698"; gene_version "6"; transcript_id "ENSDART00000078079"; transcript_version "5"; gene_name "pcnx2"; gene_source "ensembl_havana"; gene_biotype "protein_coding"; transcript_name "pcnx2-201"; transcript_source "ensembl"; transcript_biotype "protein_coding";	chr13	23756488	23756587
chr13	ensembl	three_prime_utr	23730772	23735251	gene_id "ENSDARG00000055698"; gene_version "6"; transcript_id "ENSDART00000078079"; transcript_version "5"; gene_name "pcnx2"; gene_source "ensembl_havana"; gene_biotype "protein_coding"; transcript_name "pcnx2-201"; transcript_source "ensembl"; transcript_biotype "protein_coding";	chr13	23756488	23756587
chr13	havana	transcript	23669661	23675232	gene_id "ENSDARG00000055698"; gene_version "6"; transcript_id "ENSDART00000134973"; transcript_version "2"; gene_name "pcnx2"; gene_source "ensembl_havana"; gene_biotype "protein_coding"; transcript_name "pcnx2-202"; transcript_source "havana"; transcript_biotype "protein_coding"; tag "cds_end_NF"; tag "mRNA_end_NF";	chr13	23629464	23629609
chr13	havana	transcript	23669661	23675232	gene_id "ENSDARG00000055698"; gene_version "6"; transcript_id "ENSDART00000134973"; transcript_version "2"; gene_name "pcnx2"; gene_source "ensembl_havana"; gene_biotype "protein_coding"; transcript_name "pcnx2-202"; transcript_source "havana"; transcript_biotype "protein_coding"; tag "cds_end_NF"; tag "mRNA_end_NF";	chr13	23669701	23669800
chr13	havana	transcript	23669661	23675232	gene_id "ENSDARG00000055698"; gene_version "6"; transcript_id "ENSDART00000134973"; transcript_version "2"; gene_name "pcnx2"; gene_source "ensembl_havana"; gene_biotype "protein_coding"; transcript_name "pcnx2-202"; transcript_source "havana"; transcript_biotype "protein_coding"; tag "cds_end_NF"; tag "mRNA_end_NF";	chr13	23669701	23669800
chr13	havana	exon	23669661	23670128	gene_id "ENSDARG00000055698"; gene_version "6"; transcript_id "ENSDART00000134973"; transcript_version "2"; exon_number "1"; gene_name "pcnx2"; gene_source "ensembl_havana"; gene_biotype "protein_coding"; transcript_name "pcnx2-202"; transcript_source "havana"; transcript_biotype "protein_coding"; exon_id "ENSDARE00001046506"; exon_version "1"; tag "cds_end_NF"; tag "mRNA_end_NF";	chr13	23629464	23629609
chr13	havana	exon	23669661	23670128	gene_id "ENSDARG00000055698"; gene_version "6"; transcript_id "ENSDART00000134973"; transcript_version "2"; exon_number "1"; gene_name "pcnx2"; gene_source "ensembl_havana"; gene_biotype "protein_coding"; transcript_name "pcnx2-202"; transcript_source "havana"; transcript_biotype "protein_coding"; exon_id "ENSDARE00001046506"; exon_version "1"; tag "cds_end_NF"; tag "mRNA_end_NF";	chr13	23669701	23669800
chr13	havana	exon	23669661	23670128	gene_id "ENSDARG00000055698"; gene_version "6"; transcript_id "ENSDART00000134973"; transcript_version "2"; exon_number "1"; gene_name "pcnx2"; gene_source "ensembl_havana"; gene_biotype "protein_coding"; transcript_name "pcnx2-202"; transcript_source "havana"; transcript_biotype "protein_coding"; exon_id "ENSDARE00001046506"; exon_version "1"; tag "cds_end_NF"; tag "mRNA_end_NF";	chr13	23669701	23669800
chr13	havana	exon	23671736	23671935	gene_id "ENSDARG00000055698"; gene_version "6"; transcript_id "ENSDART00000134973"; transcript_version "2"; exon_number "2"; gene_name "pcnx2"; gene_source "ensembl_havana"; gene_biotype "protein_coding"; transcript_name "pcnx2-202"; transcript_source "havana"; transcript_biotype "protein_coding"; exon_id "ENSDARE00000560690"; exon_version "2"; tag "cds_end_NF"; tag "mRNA_end_NF";	chr13	23629464	23629609
chr13	havana	exon	23671736	23671935	gene_id "ENSDARG00000055698"; gene_version "6"; transcript_id "ENSDART00000134973"; transcript_version "2"; exon_number "2"; gene_name "pcnx2"; gene_source "ensembl_havana"; gene_biotype "protein_coding"; transcript_name "pcnx2-202"; transcript_source "havana"; transcript_biotype "protein_coding"; exon_id "ENSDARE00000560690"; exon_version "2"; tag "cds_end_NF"; tag "mRNA_end_NF";	chr13	23669701	23669800
chr13	havana	exon	23671736	23671935	gene_id "ENSDARG00000055698"; gene_version "6"; transcript_id "ENSDART00000134973"; transcript_version "2"; exon_number "2"; gene_name "pcnx2"; gene_source "ensembl_havana"; gene_biotype "protein_coding"; transcript_name "pcnx2-202"; transcript_source "havana"; transcript_biotype "protein_coding"; exon_id "ENSDARE00000560690"; exon_version "2"; tag "cds_end_NF"; tag "mRNA_end_NF";	chr13	23669701	23669800
chr13	havana	exon	23672110	23672224	gene_id "ENSDARG00000055698"; gene_version "6"; transcript_id "ENSDART00000134973"; transcript_version "2"; exon_number "3"; gene_name "pcnx2"; gene_source "ensembl_havana"; gene_biotype "protein_coding"; transcript_name "pcnx2-202"; transcript_source "havana"; transcript_biotype "protein_coding"; exon_id "ENSDARE00000839057"; exon_version "1"; tag "cds_end_NF"; tag "mRNA_end_NF";	chr13	23629464	23629609
chr13	havana	exon	23672110	23672224	gene_id "ENSDARG00000055698"; gene_version "6"; transcript_id "ENSDART00000134973"; transcript_version "2"; exon_number "3"; gene_name "pcnx2"; gene_source "ensembl_havana"; gene_biotype "protein_coding"; transcript_name "pcnx2-202"; transcript_source "havana"; transcript_biotype "protein_coding"; exon_id "ENSDARE00000839057"; exon_version "1"; tag "cds_end_NF"; tag "mRNA_end_NF";	chr13	23669701	23669800
chr13	havana	exon	23672110	23672224	gene_id "ENSDARG00000055698"; gene_version "6"; transcript_id "ENSDART00000134973"; transcript_version "2"; exon_number "3"; gene_name "pcnx2"; gene_source "ensembl_havana"; gene_biotype "protein_coding"; transcript_name "pcnx2-202"; transcript_source "havana"; transcript_biotype "protein_coding"; exon_id "ENSDARE00000839057"; exon_version "1"; tag "cds_end_NF"; tag "mRNA_end_NF";	chr13	23669701	23669800
chr13	havana	exon	23672932	23672968	gene_id "ENSDARG00000055698"; gene_version "6"; transcript_id "ENSDART00000134973"; transcript_version "2"; exon_number "4"; gene_name "pcnx2"; gene_source "ensembl_havana"; gene_biotype "protein_coding"; transcript_name "pcnx2-202"; transcript_source "havana"; transcript_biotype "protein_coding"; exon_id "ENSDARE00000784516"; exon_version "1"; tag "cds_end_NF"; tag "mRNA_end_NF";	chr13	23629464	23629609
chr13	havana	exon	23672932	23672968	gene_id "ENSDARG00000055698"; gene_version "6"; transcript_id "ENSDART00000134973"; transcript_version "2"; exon_number "4"; gene_name "pcnx2"; gene_source "ensembl_havana"; gene_biotype "protein_coding"; transcript_name "pcnx2-202"; transcript_source "havana"; transcript_biotype "protein_coding"; exon_id "ENSDARE00000784516"; exon_version "1"; tag "cds_end_NF"; tag "mRNA_end_NF";	chr13	23669701	23669800
chr13	havana	exon	23672932	23672968	gene_id "ENSDARG00000055698"; gene_version "6"; transcript_id "ENSDART00000134973"; transcript_version "2"; exon_number "4"; gene_name "pcnx2"; gene_source "ensembl_havana"; gene_biotype "protein_coding"; transcript_name "pcnx2-202"; transcript_source "havana"; transcript_biotype "protein_coding"; exon_id "ENSDARE00000784516"; exon_version "1"; tag "cds_end_NF"; tag "mRNA_end_NF";	chr13	23669701	23669800
chr13	havana	exon	23675128	23675232	gene_id "ENSDARG00000055698"; gene_version "6"; transcript_id "ENSDART00000134973"; transcript_version "2"; exon_number "5"; gene_name "pcnx2"; gene_source "ensembl_havana"; gene_biotype "protein_coding"; transcript_name "pcnx2-202"; transcript_source "havana"; transcript_biotype "protein_coding"; exon_id "ENSDARE00001003267"; exon_version "1"; tag "cds_end_NF"; tag "mRNA_end_NF";	chr13	23629464	23629609
chr13	havana	exon	23675128	23675232	gene_id "ENSDARG00000055698"; gene_version "6"; transcript_id "ENSDART00000134973"; transcript_version "2"; exon_number "5"; gene_name "pcnx2"; gene_source "ensembl_havana"; gene_biotype "protein_coding"; transcript_name "pcnx2-202"; transcript_source "havana"; transcript_biotype "protein_coding"; exon_id "ENSDARE00001003267"; exon_version "1"; tag "cds_end_NF"; tag "mRNA_end_NF";	chr13	23669701	23669800
chr13	havana	exon	23675128	23675232	gene_id "ENSDARG00000055698"; gene_version "6"; transcript_id "ENSDART00000134973"; transcript_version "2"; exon_number "5"; gene_name "pcnx2"; gene_source "ensembl_havana"; gene_biotype "protein_coding"; transcript_name "pcnx2-202"; transcript_source "havana"; transcript_biotype "protein_coding"; exon_id "ENSDARE00001003267"; exon_version "1"; tag "cds_end_NF"; tag "mRNA_end_NF";	chr13	23669701	23669800
chr13	havana	five_prime_utr	23669661	23669975	gene_id "ENSDARG00000055698"; gene_version "6"; transcript_id "ENSDART00000134973"; transcript_version "2"; gene_name "pcnx2"; gene_source "ensembl_havana"; gene_biotype "protein_coding"; transcript_name "pcnx2-202"; transcript_source "havana"; transcript_biotype "protein_coding"; tag "cds_end_NF"; tag "mRNA_end_NF";	chr13	23629464	23629609
chr13	havana	five_prime_utr	23669661	23669975	gene_id "ENSDARG00000055698"; gene_version "6"; transcript_id "ENSDART00000134973"; transcript_version "2"; gene_name "pcnx2"; gene_source "ensembl_havana"; gene_biotype "protein_coding"; transcript_name "pcnx2-202"; transcript_source "havana"; transcript_biotype "protein_coding"; tag "cds_end_NF"; tag "mRNA_end_NF";	chr13	23669701	23669800
chr13	havana	five_prime_utr	23669661	23669975	gene_id "ENSDARG00000055698"; gene_version "6"; transcript_id "ENSDART00000134973"; transcript_version "2"; gene_name "pcnx2"; gene_source "ensembl_havana"; gene_biotype "protein_coding"; transcript_name "pcnx2-202"; transcript_source "havana"; transcript_biotype "protein_coding"; tag "cds_end_NF"; tag "mRNA_end_NF";	chr13	23669701	23669800
chr13	havana	transcript	23677949	23714480	gene_id "ENSDARG00000055698"; gene_version "6"; transcript_id "ENSDART00000144215"; transcript_version "3"; gene_name "pcnx2"; gene_source "ensembl_havana"; gene_biotype "protein_coding"; transcript_name "pcnx2-203"; transcript_source "havana"; transcript_biotype "protein_coding"; tag "cds_start_NF"; tag "mRNA_start_NF";	chr13	23629464	23629609
chr13	havana	transcript	23677949	23714480	gene_id "ENSDARG00000055698"; gene_version "6"; transcript_id "ENSDART00000144215"; transcript_version "3"; gene_name "pcnx2"; gene_source "ensembl_havana"; gene_biotype "protein_coding"; transcript_name "pcnx2-203"; transcript_source "havana"; transcript_biotype "protein_coding"; tag "cds_start_NF"; tag "mRNA_start_NF";	chr13	23669701	23669800
chr13	havana	transcript	23677949	23714480	gene_id "ENSDARG00000055698"; gene_version "6"; transcript_id "ENSDART00000144215"; transcript_version "3"; gene_name "pcnx2"; gene_source "ensembl_havana"; gene_biotype "protein_coding"; transcript_name "pcnx2-203"; transcript_source "havana"; transcript_biotype "protein_coding"; tag "cds_start_NF"; tag "mRNA_start_NF";	chr13	23669701	23669800
chr13	havana	transcript	23677949	23714480	gene_id "ENSDARG00000055698"; gene_version "6"; transcript_id "ENSDART00000144215"; transcript_version "3"; gene_name "pcnx2"; gene_source "ensembl_havana"; gene_biotype "protein_coding"; transcript_name "pcnx2-203"; transcript_source "havana"; transcript_biotype "protein_coding"; tag "cds_start_NF"; tag "mRNA_start_NF";	chr13	23756488	23756587
chr13	havana	exon	23677949	23678080	gene_id "ENSDARG00000055698"; gene_version "6"; transcript_id "ENSDART00000144215"; transcript_version "3"; exon_number "1"; gene_name "pcnx2"; gene_source "ensembl_havana"; gene_biotype "protein_coding"; transcript_name "pcnx2-203"; transcript_source "havana"; transcript_biotype "protein_coding"; exon_id "ENSDARE00001045783"; exon_version "1"; tag "cds_start_NF"; tag "mRNA_start_NF";	chr13	23629464	23629609
chr13	havana	exon	23677949	23678080	gene_id "ENSDARG00000055698"; gene_version "6"; transcript_id "ENSDART00000144215"; transcript_version "3"; exon_number "1"; gene_name "pcnx2"; gene_source "ensembl_havana"; gene_biotype "protein_coding"; transcript_name "pcnx2-203"; transcript_source "havana"; transcript_biotype "protein_coding"; exon_id "ENSDARE00001045783"; exon_version "1"; tag "cds_start_NF"; tag "mRNA_start_NF";	chr13	23669701	23669800
chr13	havana	exon	23677949	23678080	gene_id "ENSDARG00000055698"; gene_version "6"; transcript_id "ENSDART00000144215"; transcript_version "3"; exon_number "1"; gene_name "pcnx2"; gene_source "ensembl_havana"; gene_biotype "protein_coding"; transcript_name "pcnx2-203"; transcript_source "havana"; transcript_biotype "protein_coding"; exon_id "ENSDARE00001045783"; exon_version "1"; tag "cds_start_NF"; tag "mRNA_start_NF";	chr13	23669701	23669800
chr13	havana	exon	23678178	23678256	gene_id "ENSDARG00000055698"; gene_version "6"; transcript_id "ENSDART00000144215"; transcript_version "3"; exon_number "2"; gene_name "pcnx2"; gene_source "ensembl_havana"; gene_biotype "protein_coding"; transcript_name "pcnx2-203"; transcript_source "havana"; transcript_biotype "protein_coding"; exon_id "ENSDARE00000867862"; exon_version "1"; tag "cds_start_NF"; tag "mRNA_start_NF";	chr13	23629464	23629609
chr13	havana	exon	23678178	23678256	gene_id "ENSDARG00000055698"; gene_version "6"; transcript_id "ENSDART00000144215"; transcript_version "3"; exon_number "2"; gene_name "pcnx2"; gene_source "ensembl_havana"; gene_biotype "protein_coding"; transcript_name "pcnx2-203"; transcript_source "havana"; transcript_biotype "protein_coding"; exon_id "ENSDARE00000867862"; exon_version "1"; tag "cds_start_NF"; tag "mRNA_start_NF";	chr13	23669701	23669800
chr13	havana	exon	23678178	23678256	gene_id "ENSDARG00000055698"; gene_version "6"; transcript_id "ENSDART00000144215"; transcript_version "3"; exon_number "2"; gene_name "pcnx2"; gene_source "ensembl_havana"; gene_biotype "protein_coding"; transcript_name "pcnx2-203"; transcript_source "havana"; transcript_biotype "protein_coding"; exon_id "ENSDARE00000867862"; exon_version "1"; tag "cds_start_NF"; tag "mRNA_start_NF";	chr13	23669701	23669800
chr13	havana	exon	23679531	23679666	gene_id "ENSDARG00000055698"; gene_version "6"; transcript_id "ENSDART00000144215"; transcript_version "3"; exon_number "3"; gene_name "pcnx2"; gene_source "ensembl_havana"; gene_biotype "protein_coding"; transcript_name "pcnx2-203"; transcript_source "havana"; transcript_biotype "protein_coding"; exon_id "ENSDARE00000864212"; exon_version "1"; tag "cds_start_NF"; tag "mRNA_start_NF";	chr13	23629464	23629609
chr13	havana	exon	23679531	23679666	gene_id "ENSDARG00000055698"; gene_version "6"; transcript_id "ENSDART00000144215"; transcript_version "3"; exon_number "3"; gene_name "pcnx2"; gene_source "ensembl_havana"; gene_biotype "protein_coding"; transcript_name "pcnx2-203"; transcript_source "havana"; transcript_biotype "protein_coding"; exon_id "ENSDARE00000864212"; exon_version "1"; tag "cds_start_NF"; tag "mRNA_start_NF";	chr13	23669701	23669800
chr13	havana	exon	23679531	23679666	gene_id "ENSDARG00000055698"; gene_version "6"; transcript_id "ENSDART00000144215"; transcript_version "3"; exon_number "3"; gene_name "pcnx2"; gene_source "ensembl_havana"; gene_biotype "protein_coding"; transcript_name "pcnx2-203"; transcript_source "havana"; transcript_biotype "protein_coding"; exon_id "ENSDARE00000864212"; exon_version "1"; tag "cds_start_NF"; tag "mRNA_start_NF";	chr13	23669701	23669800
chr13	havana	exon	23679832	23679974	gene_id "ENSDARG00000055698"; gene_version "6"; transcript_id "ENSDART00000144215"; transcript_version "3"; exon_number "4"; gene_name "pcnx2"; gene_source "ensembl_havana"; gene_biotype "protein_coding"; transcript_name "pcnx2-203"; transcript_source "havana"; transcript_biotype "protein_coding"; exon_id "ENSDARE00000560609"; exon_version "2"; tag "cds_start_NF"; tag "mRNA_start_NF";	chr13	23669701	23669800
chr13	havana	exon	23679832	23679974	gene_id "ENSDARG00000055698"; gene_version "6"; transcript_id "ENSDART00000144215"; transcript_version "3"; exon_number "4"; gene_name "pcnx2"; gene_source "ensembl_havana"; gene_biotype "protein_coding"; transcript_name "pcnx2-203"; transcript_source "havana"; transcript_biotype "protein_coding"; exon_id "ENSDARE00000560609"; exon_version "2"; tag "cds_start_NF"; tag "mRNA_start_NF";	chr13	23669701	23669800
chr13	havana	exon	23681686	23681839	gene_id "ENSDARG00000055698"; gene_version "6"; transcript_id "ENSDART00000144215"; transcript_version "3"; exon_number "5"; gene_name "pcnx2"; gene_source "ensembl_havana"; gene_biotype "protein_coding"; transcript_name "pcnx2-203"; transcript_source "havana"; transcript_biotype "protein_coding"; exon_id "ENSDARE00000560601"; exon_version "1"; tag "cds_start_NF"; tag "mRNA_start_NF";	chr13	23669701	23669800
chr13	havana	exon	23681686	23681839	gene_id "ENSDARG00000055698"; gene_version "6"; transcript_id "ENSDART00000144215"; transcript_version "3"; exon_number "5"; gene_name "pcnx2"; gene_source "ensembl_havana"; gene_biotype "protein_coding"; transcript_name "pcnx2-203"; transcript_source "havana"; transcript_biotype "protein_coding"; exon_id "ENSDARE00000560601"; exon_version "1"; tag "cds_start_NF"; tag "mRNA_start_NF";	chr13	23669701	23669800
chr13	havana	exon	23681926	23681958	gene_id "ENSDARG00000055698"; gene_version "6"; transcript_id "ENSDART00000144215"; transcript_version "3"; exon_number "6"; gene_name "pcnx2"; gene_source "ensembl_havana"; gene_biotype "protein_coding"; transcript_name "pcnx2-203"; transcript_source "havana"; transcript_biotype "protein_coding"; exon_id "ENSDARE00000560596"; exon_version "1"; tag "cds_start_NF"; tag "mRNA_start_NF";	chr13	23669701	23669800
chr13	havana	exon	23681926	23681958	gene_id "ENSDARG00000055698"; gene_version "6"; transcript_id "ENSDART00000144215"; transcript_version "3"; exon_number "6"; gene_name "pcnx2"; gene_source "ensembl_havana"; gene_biotype "protein_coding"; transcript_name "pcnx2-203"; transcript_source "havana"; transcript_biotype "protein_coding"; exon_id "ENSDARE00000560596"; exon_version "1"; tag "cds_start_NF"; tag "mRNA_start_NF";	chr13	23669701	23669800
chr13	havana	exon	23682037	23682208	gene_id "ENSDARG00000055698"; gene_version "6"; transcript_id "ENSDART00000144215"; transcript_version "3"; exon_number "7"; gene_name "pcnx2"; gene_source "ensembl_havana"; gene_biotype "protein_coding"; transcript_name "pcnx2-203"; transcript_source "havana"; transcript_biotype "protein_coding"; exon_id "ENSDARE00000560589"; exon_version "1"; tag "cds_start_NF"; tag "mRNA_start_NF";	chr13	23669701	23669800
chr13	havana	exon	23682037	23682208	gene_id "ENSDARG00000055698"; gene_version "6"; transcript_id "ENSDART00000144215"; transcript_version "3"; exon_number "7"; gene_name "pcnx2"; gene_source "ensembl_havana"; gene_biotype "protein_coding"; transcript_name "pcnx2-203"; transcript_source "havana"; transcript_biotype "protein_coding"; exon_id "ENSDARE00000560589"; exon_version "1"; tag "cds_start_NF"; tag "mRNA_start_NF";	chr13	23669701	23669800
chr13	havana	exon	23682753	23682857	gene_id "ENSDARG00000055698"; gene_version "6"; transcript_id "ENSDART00000144215"; transcript_version "3"; exon_number "8"; gene_name "pcnx2"; gene_source "ensembl_havana"; gene_biotype "protein_coding"; transcript_name "pcnx2-203"; transcript_source "havana"; transcript_biotype "protein_coding"; exon_id "ENSDARE00001009658"; exon_version "1"; tag "cds_start_NF"; tag "mRNA_start_NF";	chr13	23669701	23669800
chr13	havana	exon	23682753	23682857	gene_id "ENSDARG00000055698"; gene_version "6"; transcript_id "ENSDART00000144215"; transcript_version "3"; exon_number "8"; gene_name "pcnx2"; gene_source "ensembl_havana"; gene_biotype "protein_coding"; transcript_name "pcnx2-203"; transcript_source "havana"; transcript_biotype "protein_coding"; exon_id "ENSDARE00001009658"; exon_version "1"; tag "cds_start_NF"; tag "mRNA_start_NF";	chr13	23669701	23669800
chr13	havana	exon	23682964	23683055	gene_id "ENSDARG00000055698"; gene_version "6"; transcript_id "ENSDART00000144215"; transcript_version "3"; exon_number "9"; gene_name "pcnx2"; gene_source "ensembl_havana"; gene_biotype "protein_coding"; transcript_name "pcnx2-203"; transcript_source "havana"; transcript_biotype "protein_coding"; exon_id "ENSDARE00000560578"; exon_version "1"; tag "cds_start_NF"; tag "mRNA_start_NF";	chr13	23669701	23669800
chr13	havana	exon	23682964	23683055	gene_id "ENSDARG00000055698"; gene_version "6"; transcript_id "ENSDART00000144215"; transcript_version "3"; exon_number "9"; gene_name "pcnx2"; gene_source "ensembl_havana"; gene_biotype "protein_coding"; transcript_name "pcnx2-203"; transcript_source "havana"; transcript_biotype "protein_coding"; exon_id "ENSDARE00000560578"; exon_version "1"; tag "cds_start_NF"; tag "mRNA_start_NF";	chr13	23669701	23669800
chr13	havana	exon	23685019	23685119	gene_id "ENSDARG00000055698"; gene_version "6"; transcript_id "ENSDART00000144215"; transcript_version "3"; exon_number "10"; gene_name "pcnx2"; gene_source "ensembl_havana"; gene_biotype "protein_coding"; transcript_name "pcnx2-203"; transcript_source "havana"; transcript_biotype "protein_coding"; exon_id "ENSDARE00001036718"; exon_version "1"; tag "cds_start_NF"; tag "mRNA_start_NF";	chr13	23669701	23669800
chr13	havana	exon	23685019	23685119	gene_id "ENSDARG00000055698"; gene_version "6"; transcript_id "ENSDART00000144215"; transcript_version "3"; exon_number "10"; gene_name "pcnx2"; gene_source "ensembl_havana"; gene_biotype "protein_coding"; transcript_name "pcnx2-203"; transcript_source "havana"; transcript_biotype "protein_coding"; exon_id "ENSDARE00001036718"; exon_version "1"; tag "cds_start_NF"; tag "mRNA_start_NF";	chr13	23669701	23669800
chr13	havana	exon	23685256	23685364	gene_id "ENSDARG00000055698"; gene_version "6"; transcript_id "ENSDART00000144215"; transcript_version "3"; exon_number "11"; gene_name "pcnx2"; gene_source "ensembl_havana"; gene_biotype "protein_coding"; transcript_name "pcnx2-203"; transcript_source "havana"; transcript_biotype "protein_coding"; exon_id "ENSDARE00000560562"; exon_version "1"; tag "cds_start_NF"; tag "mRNA_start_NF";	chr13	23669701	23669800
chr13	havana	exon	23685256	23685364	gene_id "ENSDARG00000055698"; gene_version "6"; transcript_id "ENSDART00000144215"; transcript_version "3"; exon_number "11"; gene_name "pcnx2"; gene_source "ensembl_havana"; gene_biotype "protein_coding"; transcript_name "pcnx2-203"; transcript_source "havana"; transcript_biotype "protein_coding"; exon_id "ENSDARE00000560562"; exon_version "1"; tag "cds_start_NF"; tag "mRNA_start_NF";	chr13	23669701	23669800
chr13	havana	exon	23686047	23686139	gene_id "ENSDARG00000055698"; gene_version "6"; transcript_id "ENSDART00000144215"; transcript_version "3"; exon_number "12"; gene_name "pcnx2"; gene_source "ensembl_havana"; gene_biotype "protein_coding"; transcript_name "pcnx2-203"; transcript_source "havana"; transcript_biotype "protein_coding"; exon_id "ENSDARE00000560555"; exon_version "1"; tag "cds_start_NF"; tag "mRNA_start_NF";	chr13	23669701	23669800
chr13	havana	exon	23686047	23686139	gene_id "ENSDARG00000055698"; gene_version "6"; transcript_id "ENSDART00000144215"; transcript_version "3"; exon_number "12"; gene_name "pcnx2"; gene_source "ensembl_havana"; gene_biotype "protein_coding"; transcript_name "pcnx2-203"; transcript_source "havana"; transcript_biotype "protein_coding"; exon_id "ENSDARE00000560555"; exon_version "1"; tag "cds_start_NF"; tag "mRNA_start_NF";	chr13	23669701	23669800
chr13	havana	exon	23687288	23687438	gene_id "ENSDARG00000055698"; gene_version "6"; transcript_id "ENSDART00000144215"; transcript_version "3"; exon_number "13"; gene_name "pcnx2"; gene_source "ensembl_havana"; gene_biotype "protein_coding"; transcript_name "pcnx2-203"; transcript_source "havana"; transcript_biotype "protein_coding"; exon_id "ENSDARE00000560545"; exon_version "1"; tag "cds_start_NF"; tag "mRNA_start_NF";	chr13	23669701	23669800
chr13	havana	exon	23687288	23687438	gene_id "ENSDARG00000055698"; gene_version "6"; transcript_id "ENSDART00000144215"; transcript_version "3"; exon_number "13"; gene_name "pcnx2"; gene_source "ensembl_havana"; gene_biotype "protein_coding"; transcript_name "pcnx2-203"; transcript_source "havana"; transcript_biotype "protein_coding"; exon_id "ENSDARE00000560545"; exon_version "1"; tag "cds_start_NF"; tag "mRNA_start_NF";	chr13	23669701	23669800
chr13	havana	exon	23689954	23690095	gene_id "ENSDARG00000055698"; gene_version "6"; transcript_id "ENSDART00000144215"; transcript_version "3"; exon_number "14"; gene_name "pcnx2"; gene_source "ensembl_havana"; gene_biotype "protein_coding"; transcript_name "pcnx2-203"; transcript_source "havana"; transcript_biotype "protein_coding"; exon_id "ENSDARE00000560537"; exon_version "1"; tag "cds_start_NF"; tag "mRNA_start_NF";	chr13	23669701	23669800
chr13	havana	exon	23689954	23690095	gene_id "ENSDARG00000055698"; gene_version "6"; transcript_id "ENSDART00000144215"; transcript_version "3"; exon_number "14"; gene_name "pcnx2"; gene_source "ensembl_havana"; gene_biotype "protein_coding"; transcript_name "pcnx2-203"; transcript_source "havana"; transcript_biotype "protein_coding"; exon_id "ENSDARE00000560537"; exon_version "1"; tag "cds_start_NF"; tag "mRNA_start_NF";	chr13	23669701	23669800
chr13	havana	exon	23692419	23692596	gene_id "ENSDARG00000055698"; gene_version "6"; transcript_id "ENSDART00000144215"; transcript_version "3"; exon_number "15"; gene_name "pcnx2"; gene_source "ensembl_havana"; gene_biotype "protein_coding"; transcript_name "pcnx2-203"; transcript_source "havana"; transcript_biotype "protein_coding"; exon_id "ENSDARE00000560532"; exon_version "1"; tag "cds_start_NF"; tag "mRNA_start_NF";	chr13	23669701	23669800
chr13	havana	exon	23692419	23692596	gene_id "ENSDARG00000055698"; gene_version "6"; transcript_id "ENSDART00000144215"; transcript_version "3"; exon_number "15"; gene_name "pcnx2"; gene_source "ensembl_havana"; gene_biotype "protein_coding"; transcript_name "pcnx2-203"; transcript_source "havana"; transcript_biotype "protein_coding"; exon_id "ENSDARE00000560532"; exon_version "1"; tag "cds_start_NF"; tag "mRNA_start_NF";	chr13	23669701	23669800
chr13	havana	exon	23695058	23695168	gene_id "ENSDARG00000055698"; gene_version "6"; transcript_id "ENSDART00000144215"; transcript_version "3"; exon_number "16"; gene_name "pcnx2"; gene_source "ensembl_havana"; gene_biotype "protein_coding"; transcript_name "pcnx2-203"; transcript_source "havana"; transcript_biotype "protein_coding"; exon_id "ENSDARE00001030485"; exon_version "1"; tag "cds_start_NF"; tag "mRNA_start_NF";	chr13	23669701	23669800
chr13	havana	exon	23695058	23695168	gene_id "ENSDARG00000055698"; gene_version "6"; transcript_id "ENSDART00000144215"; transcript_version "3"; exon_number "16"; gene_name "pcnx2"; gene_source "ensembl_havana"; gene_biotype "protein_coding"; transcript_name "pcnx2-203"; transcript_source "havana"; transcript_biotype "protein_coding"; exon_id "ENSDARE00001030485"; exon_version "1"; tag "cds_start_NF"; tag "mRNA_start_NF";	chr13	23669701	23669800
chr13	havana	exon	23695311	23695438	gene_id "ENSDARG00000055698"; gene_version "6"; transcript_id "ENSDART00000144215"; transcript_version "3"; exon_number "17"; gene_name "pcnx2"; gene_source "ensembl_havana"; gene_biotype "protein_coding"; transcript_name "pcnx2-203"; transcript_source "havana"; transcript_biotype "protein_coding"; exon_id "ENSDARE00001005597"; exon_version "1"; tag "cds_start_NF"; tag "mRNA_start_NF";	chr13	23669701	23669800
chr13	havana	exon	23695311	23695438	gene_id "ENSDARG00000055698"; gene_version "6"; transcript_id "ENSDART00000144215"; transcript_version "3"; exon_number "17"; gene_name "pcnx2"; gene_source "ensembl_havana"; gene_biotype "protein_coding"; transcript_name "pcnx2-203"; transcript_source "havana"; transcript_biotype "protein_coding"; exon_id "ENSDARE00001005597"; exon_version "1"; tag "cds_start_NF"; tag "mRNA_start_NF";	chr13	23669701	23669800
chr13	havana	exon	23697174	23697232	gene_id "ENSDARG00000055698"; gene_version "6"; transcript_id "ENSDART00000144215"; transcript_version "3"; exon_number "18"; gene_name "pcnx2"; gene_source "ensembl_havana"; gene_biotype "protein_coding"; transcript_name "pcnx2-203"; transcript_source "havana"; transcript_biotype "protein_coding"; exon_id "ENSDARE00000560515"; exon_version "1"; tag "cds_start_NF"; tag "mRNA_start_NF";	chr13	23669701	23669800
chr13	havana	exon	23697174	23697232	gene_id "ENSDARG00000055698"; gene_version "6"; transcript_id "ENSDART00000144215"; transcript_version "3"; exon_number "18"; gene_name "pcnx2"; gene_source "ensembl_havana"; gene_biotype "protein_coding"; transcript_name "pcnx2-203"; transcript_source "havana"; transcript_biotype "protein_coding"; exon_id "ENSDARE00000560515"; exon_version "1"; tag "cds_start_NF"; tag "mRNA_start_NF";	chr13	23669701	23669800
chr13	havana	exon	23698088	23698303	gene_id "ENSDARG00000055698"; gene_version "6"; transcript_id "ENSDART00000144215"; transcript_version "3"; exon_number "19"; gene_name "pcnx2"; gene_source "ensembl_havana"; gene_biotype "protein_coding"; transcript_name "pcnx2-203"; transcript_source "havana"; transcript_biotype "protein_coding"; exon_id "ENSDARE00000560506"; exon_version "1"; tag "cds_start_NF"; tag "mRNA_start_NF";	chr13	23669701	23669800
chr13	havana	exon	23698088	23698303	gene_id "ENSDARG00000055698"; gene_version "6"; transcript_id "ENSDART00000144215"; transcript_version "3"; exon_number "19"; gene_name "pcnx2"; gene_source "ensembl_havana"; gene_biotype "protein_coding"; transcript_name "pcnx2-203"; transcript_source "havana"; transcript_biotype "protein_coding"; exon_id "ENSDARE00000560506"; exon_version "1"; tag "cds_start_NF"; tag "mRNA_start_NF";	chr13	23669701	23669800
chr13	havana	exon	23700731	23700984	gene_id "ENSDARG00000055698"; gene_version "6"; transcript_id "ENSDART00000144215"; transcript_version "3"; exon_number "20"; gene_name "pcnx2"; gene_source "ensembl_havana"; gene_biotype "protein_coding"; transcript_name "pcnx2-203"; transcript_source "havana"; transcript_biotype "protein_coding"; exon_id "ENSDARE00000560502"; exon_version "1"; tag "cds_start_NF"; tag "mRNA_start_NF";	chr13	23669701	23669800
chr13	havana	exon	23700731	23700984	gene_id "ENSDARG00000055698"; gene_version "6"; transcript_id "ENSDART00000144215"; transcript_version "3"; exon_number "20"; gene_name "pcnx2"; gene_source "ensembl_havana"; gene_biotype "protein_coding"; transcript_name "pcnx2-203"; transcript_source "havana"; transcript_biotype "protein_coding"; exon_id "ENSDARE00000560502"; exon_version "1"; tag "cds_start_NF"; tag "mRNA_start_NF";	chr13	23669701	23669800
chr13	havana	exon	23702973	23703206	gene_id "ENSDARG00000055698"; gene_version "6"; transcript_id "ENSDART00000144215"; transcript_version "3"; exon_number "21"; gene_name "pcnx2"; gene_source "ensembl_havana"; gene_biotype "protein_coding"; transcript_name "pcnx2-203"; transcript_source "havana"; transcript_biotype "protein_coding"; exon_id "ENSDARE00000560497"; exon_version "1"; tag "cds_start_NF"; tag "mRNA_start_NF";	chr13	23669701	23669800
chr13	havana	exon	23702973	23703206	gene_id "ENSDARG00000055698"; gene_version "6"; transcript_id "ENSDART00000144215"; transcript_version "3"; exon_number "21"; gene_name "pcnx2"; gene_source "ensembl_havana"; gene_biotype "protein_coding"; transcript_name "pcnx2-203"; transcript_source "havana"; transcript_biotype "protein_coding"; exon_id "ENSDARE00000560497"; exon_version "1"; tag "cds_start_NF"; tag "mRNA_start_NF";	chr13	23669701	23669800
chr13	havana	exon	23704749	23704852	gene_id "ENSDARG00000055698"; gene_version "6"; transcript_id "ENSDART00000144215"; transcript_version "3"; exon_number "22"; gene_name "pcnx2"; gene_source "ensembl_havana"; gene_biotype "protein_coding"; transcript_name "pcnx2-203"; transcript_source "havana"; transcript_biotype "protein_coding"; exon_id "ENSDARE00000560492"; exon_version "1"; tag "cds_start_NF"; tag "mRNA_start_NF";	chr13	23669701	23669800
chr13	havana	exon	23704749	23704852	gene_id "ENSDARG00000055698"; gene_version "6"; transcript_id "ENSDART00000144215"; transcript_version "3"; exon_number "22"; gene_name "pcnx2"; gene_source "ensembl_havana"; gene_biotype "protein_coding"; transcript_name "pcnx2-203"; transcript_source "havana"; transcript_biotype "protein_coding"; exon_id "ENSDARE00000560492"; exon_version "1"; tag "cds_start_NF"; tag "mRNA_start_NF";	chr13	23669701	23669800
chr13	havana	exon	23705022	23705166	gene_id "ENSDARG00000055698"; gene_version "6"; transcript_id "ENSDART00000144215"; transcript_version "3"; exon_number "23"; gene_name "pcnx2"; gene_source "ensembl_havana"; gene_biotype "protein_coding"; transcript_name "pcnx2-203"; transcript_source "havana"; transcript_biotype "protein_coding"; exon_id "ENSDARE00000560487"; exon_version "1"; tag "cds_start_NF"; tag "mRNA_start_NF";	chr13	23669701	23669800
chr13	havana	exon	23705022	23705166	gene_id "ENSDARG00000055698"; gene_version "6"; transcript_id "ENSDART00000144215"; transcript_version "3"; exon_number "23"; gene_name "pcnx2"; gene_source "ensembl_havana"; gene_biotype "protein_coding"; transcript_name "pcnx2-203"; transcript_source "havana"; transcript_biotype "protein_coding"; exon_id "ENSDARE00000560487"; exon_version "1"; tag "cds_start_NF"; tag "mRNA_start_NF";	chr13	23669701	23669800
chr13	havana	exon	23707709	23707954	gene_id "ENSDARG00000055698"; gene_version "6"; transcript_id "ENSDART00000144215"; transcript_version "3"; exon_number "24"; gene_name "pcnx2"; gene_source "ensembl_havana"; gene_biotype "protein_coding"; transcript_name "pcnx2-203"; transcript_source "havana"; transcript_biotype "protein_coding"; exon_id "ENSDARE00001045204"; exon_version "1"; tag "cds_start_NF"; tag "mRNA_start_NF";	chr13	23669701	23669800
chr13	havana	exon	23707709	23707954	gene_id "ENSDARG00000055698"; gene_version "6"; transcript_id "ENSDART00000144215"; transcript_version "3"; exon_number "24"; gene_name "pcnx2"; gene_source "ensembl_havana"; gene_biotype "protein_coding"; transcript_name "pcnx2-203"; transcript_source "havana"; transcript_biotype "protein_coding"; exon_id "ENSDARE00001045204"; exon_version "1"; tag "cds_start_NF"; tag "mRNA_start_NF";	chr13	23669701	23669800
chr13	havana	exon	23707709	23707954	gene_id "ENSDARG00000055698"; gene_version "6"; transcript_id "ENSDART00000144215"; transcript_version "3"; exon_number "24"; gene_name "pcnx2"; gene_source "ensembl_havana"; gene_biotype "protein_coding"; transcript_name "pcnx2-203"; transcript_source "havana"; transcript_biotype "protein_coding"; exon_id "ENSDARE00001045204"; exon_version "1"; tag "cds_start_NF"; tag "mRNA_start_NF";	chr13	23756488	23756587
chr13	havana	exon	23709512	23709786	gene_id "ENSDARG00000055698"; gene_version "6"; transcript_id "ENSDART00000144215"; transcript_version "3"; exon_number "25"; gene_name "pcnx2"; gene_source "ensembl_havana"; gene_biotype "protein_coding"; transcript_name "pcnx2-203"; transcript_source "havana"; transcript_biotype "protein_coding"; exon_id "ENSDARE00000560476"; exon_version "1"; tag "cds_start_NF"; tag "mRNA_start_NF";	chr13	23669701	23669800
chr13	havana	exon	23709512	23709786	gene_id "ENSDARG00000055698"; gene_version "6"; transcript_id "ENSDART00000144215"; transcript_version "3"; exon_number "25"; gene_name "pcnx2"; gene_source "ensembl_havana"; gene_biotype "protein_coding"; transcript_name "pcnx2-203"; transcript_source "havana"; transcript_biotype "protein_coding"; exon_id "ENSDARE00000560476"; exon_version "1"; tag "cds_start_NF"; tag "mRNA_start_NF";	chr13	23669701	23669800
chr13	havana	exon	23709512	23709786	gene_id "ENSDARG00000055698"; gene_version "6"; transcript_id "ENSDART00000144215"; transcript_version "3"; exon_number "25"; gene_name "pcnx2"; gene_source "ensembl_havana"; gene_biotype "protein_coding"; transcript_name "pcnx2-203"; transcript_source "havana"; transcript_biotype "protein_coding"; exon_id "ENSDARE00000560476"; exon_version "1"; tag "cds_start_NF"; tag "mRNA_start_NF";	chr13	23756488	23756587
chr13	havana	exon	23710120	23710280	gene_id "ENSDARG00000055698"; gene_version "6"; transcript_id "ENSDART00000144215"; transcript_version "3"; exon_number "26"; gene_name "pcnx2"; gene_source "ensembl_havana"; gene_biotype "protein_coding"; transcript_name "pcnx2-203"; transcript_source "havana"; transcript_biotype "protein_coding"; exon_id "ENSDARE00000560469"; exon_version "2"; tag "cds_start_NF"; tag "mRNA_start_NF";	chr13	23669701	23669800
chr13	havana	exon	23710120	23710280	gene_id "ENSDARG00000055698"; gene_version "6"; transcript_id "ENSDART00000144215"; transcript_version "3"; exon_number "26"; gene_name "pcnx2"; gene_source "ensembl_havana"; gene_biotype "protein_coding"; transcript_name "pcnx2-203"; transcript_source "havana"; transcript_biotype "protein_coding"; exon_id "ENSDARE00000560469"; exon_version "2"; tag "cds_start_NF"; tag "mRNA_start_NF";	chr13	23669701	23669800
chr13	havana	exon	23710120	23710280	gene_id "ENSDARG00000055698"; gene_version "6"; transcript_id "ENSDART00000144215"; transcript_version "3"; exon_number "26"; gene_name "pcnx2"; gene_source "ensembl_havana"; gene_biotype "protein_coding"; transcript_name "pcnx2-203"; transcript_source "havana"; transcript_biotype "protein_coding"; exon_id "ENSDARE00000560469"; exon_version "2"; tag "cds_start_NF"; tag "mRNA_start_NF";	chr13	23756488	23756587
chr13	havana	exon	23711900	23712321	gene_id "ENSDARG00000055698"; gene_version "6"; transcript_id "ENSDART00000144215"; transcript_version "3"; exon_number "27"; gene_name "pcnx2"; gene_source "ensembl_havana"; gene_biotype "protein_coding"; transcript_name "pcnx2-203"; transcript_source "havana"; transcript_biotype "protein_coding"; exon_id "ENSDARE00000821872"; exon_version "1"; tag "cds_start_NF"; tag "mRNA_start_NF";	chr13	23669701	23669800
chr13	havana	exon	23711900	23712321	gene_id "ENSDARG00000055698"; gene_version "6"; transcript_id "ENSDART00000144215"; transcript_version "3"; exon_number "27"; gene_name "pcnx2"; gene_source "ensembl_havana"; gene_biotype "protein_coding"; transcript_name "pcnx2-203"; transcript_source "havana"; transcript_biotype "protein_coding"; exon_id "ENSDARE00000821872"; exon_version "1"; tag "cds_start_NF"; tag "mRNA_start_NF";	chr13	23669701	23669800
chr13	havana	exon	23711900	23712321	gene_id "ENSDARG00000055698"; gene_version "6"; transcript_id "ENSDART00000144215"; transcript_version "3"; exon_number "27"; gene_name "pcnx2"; gene_source "ensembl_havana"; gene_biotype "protein_coding"; transcript_name "pcnx2-203"; transcript_source "havana"; transcript_biotype "protein_coding"; exon_id "ENSDARE00000821872"; exon_version "1"; tag "cds_start_NF"; tag "mRNA_start_NF";	chr13	23756488	23756587
chr13	havana	exon	23714302	23714480	gene_id "ENSDARG00000055698"; gene_version "6"; transcript_id "ENSDART00000144215"; transcript_version "3"; exon_number "28"; gene_name "pcnx2"; gene_source "ensembl_havana"; gene_biotype "protein_coding"; transcript_name "pcnx2-203"; transcript_source "havana"; transcript_biotype "protein_coding"; exon_id "ENSDARE00001027605"; exon_version "1"; tag "cds_start_NF"; tag "mRNA_start_NF";	chr13	23669701	23669800
chr13	havana	exon	23714302	23714480	gene_id "ENSDARG00000055698"; gene_version "6"; transcript_id "ENSDART00000144215"; transcript_version "3"; exon_number "28"; gene_name "pcnx2"; gene_source "ensembl_havana"; gene_biotype "protein_coding"; transcript_name "pcnx2-203"; transcript_source "havana"; transcript_biotype "protein_coding"; exon_id "ENSDARE00001027605"; exon_version "1"; tag "cds_start_NF"; tag "mRNA_start_NF";	chr13	23669701	23669800
chr13	havana	exon	23714302	23714480	gene_id "ENSDARG00000055698"; gene_version "6"; transcript_id "ENSDART00000144215"; transcript_version "3"; exon_number "28"; gene_name "pcnx2"; gene_source "ensembl_havana"; gene_biotype "protein_coding"; transcript_name "pcnx2-203"; transcript_source "havana"; transcript_biotype "protein_coding"; exon_id "ENSDARE00001027605"; exon_version "1"; tag "cds_start_NF"; tag "mRNA_start_NF";	chr13	23756488	23756587
chr13	havana	three_prime_utr	23714440	23714480	gene_id "ENSDARG00000055698"; gene_version "6"; transcript_id "ENSDART00000144215"; transcript_version "3"; gene_name "pcnx2"; gene_source "ensembl_havana"; gene_biotype "protein_coding"; transcript_name "pcnx2-203"; transcript_source "havana"; transcript_biotype "protein_coding"; tag "cds_start_NF"; tag "mRNA_start_NF";	chr13	23669701	23669800
chr13	havana	three_prime_utr	23714440	23714480	gene_id "ENSDARG00000055698"; gene_version "6"; transcript_id "ENSDART00000144215"; transcript_version "3"; gene_name "pcnx2"; gene_source "ensembl_havana"; gene_biotype "protein_coding"; transcript_name "pcnx2-203"; transcript_source "havana"; transcript_biotype "protein_coding"; tag "cds_start_NF"; tag "mRNA_start_NF";	chr13	23669701	23669800
chr13	havana	three_prime_utr	23714440	23714480	gene_id "ENSDARG00000055698"; gene_version "6"; transcript_id "ENSDART00000144215"; transcript_version "3"; gene_name "pcnx2"; gene_source "ensembl_havana"; gene_biotype "protein_coding"; transcript_name "pcnx2-203"; transcript_source "havana"; transcript_biotype "protein_coding"; tag "cds_start_NF"; tag "mRNA_start_NF";	chr13	23756488	23756587
chr13	ensembl_havana	gene	23728176	23756700	gene_id "ENSDARG00000039435"; gene_version "6"; gene_name "rgs17"; gene_source "ensembl_havana"; gene_biotype "protein_coding";	chr13	23756488	23756587
chr13	ensembl_havana	transcript	23728176	23756700	gene_id "ENSDARG00000039435"; gene_version "6"; transcript_id "ENSDART00000057612"; transcript_version "5"; gene_name "rgs17"; gene_source "ensembl_havana"; gene_biotype "protein_coding"; transcript_name "rgs17-201"; transcript_source "ensembl_havana"; transcript_biotype "protein_coding";	chr13	23756488	23756587
chr13	ensembl_havana	exon	23756545	23756700	gene_id "ENSDARG00000039435"; gene_version "6"; transcript_id "ENSDART00000057612"; transcript_version "5"; exon_number "1"; gene_name "rgs17"; gene_source "ensembl_havana"; gene_biotype "protein_coding"; transcript_name "rgs17-201"; transcript_source "ensembl_havana"; transcript_biotype "protein_coding"; exon_id "ENSDARE00000424353"; exon_version "1";	chr13	23756488	23756587
chr13	ensembl_havana	exon	23754306	23754534	gene_id "ENSDARG00000039435"; gene_version "6"; transcript_id "ENSDART00000057612"; transcript_version "5"; exon_number "2"; gene_name "rgs17"; gene_source "ensembl_havana"; gene_biotype "protein_coding"; transcript_name "rgs17-201"; transcript_source "ensembl_havana"; transcript_biotype "protein_coding"; exon_id "ENSDARE00000424351"; exon_version "1";	chr13	23756488	23756587
chr13	ensembl_havana	exon	23741135	23741265	gene_id "ENSDARG00000039435"; gene_version "6"; transcript_id "ENSDART00000057612"; transcript_version "5"; exon_number "3"; gene_name "rgs17"; gene_source "ensembl_havana"; gene_biotype "protein_coding"; transcript_name "rgs17-201"; transcript_source "ensembl_havana"; transcript_biotype "protein_coding"; exon_id "ENSDARE00001118046"; exon_version "1";	chr13	23756488	23756587
chr13	ensembl_havana	exon	23733342	23733416	gene_id "ENSDARG00000039435"; gene_version "6"; transcript_id "ENSDART00000057612"; transcript_version "5"; exon_number "4"; gene_name "rgs17"; gene_source "ensembl_havana"; gene_biotype "protein_coding"; transcript_name "rgs17-201"; transcript_source "ensembl_havana"; transcript_biotype "protein_coding"; exon_id "ENSDARE00000424349"; exon_version "1";	chr13	23756488	23756587
chr13	ensembl_havana	exon	23730675	23730906	gene_id "ENSDARG00000039435"; gene_version "6"; transcript_id "ENSDART00000057612"; transcript_version "5"; exon_number "5"; gene_name "rgs17"; gene_source "ensembl_havana"; gene_biotype "protein_coding"; transcript_name "rgs17-201"; transcript_source "ensembl_havana"; transcript_biotype "protein_coding"; exon_id "ENSDARE00000424348"; exon_version "1";	chr13	23756488	23756587
chr13	ensembl_havana	exon	23728176	23728537	gene_id "ENSDARG00000039435"; gene_version "6"; transcript_id "ENSDART00000057612"; transcript_version "5"; exon_number "6"; gene_name "rgs17"; gene_source "ensembl_havana"; gene_biotype "protein_coding"; transcript_name "rgs17-201"; transcript_source "ensembl_havana"; transcript_biotype "protein_coding"; exon_id "ENSDARE00000424347"; exon_version "4";	chr13	23756488	23756587
chr13	ensembl_havana	five_prime_utr	23756545	23756700	gene_id "ENSDARG00000039435"; gene_version "6"; transcript_id "ENSDART00000057612"; transcript_version "5"; gene_name "rgs17"; gene_source "ensembl_havana"; gene_biotype "protein_coding"; transcript_name "rgs17-201"; transcript_source "ensembl_havana"; transcript_biotype "protein_coding";	chr13	23756488	23756587
chr13	ensembl_havana	five_prime_utr	23754306	23754534	gene_id "ENSDARG00000039435"; gene_version "6"; transcript_id "ENSDART00000057612"; transcript_version "5"; gene_name "rgs17"; gene_source "ensembl_havana"; gene_biotype "protein_coding"; transcript_name "rgs17-201"; transcript_source "ensembl_havana"; transcript_biotype "protein_coding";	chr13	23756488	23756587
chr13	ensembl_havana	five_prime_utr	23741242	23741265	gene_id "ENSDARG00000039435"; gene_version "6"; transcript_id "ENSDART00000057612"; transcript_version "5"; gene_name "rgs17"; gene_source "ensembl_havana"; gene_biotype "protein_coding"; transcript_name "rgs17-201"; transcript_source "ensembl_havana"; transcript_biotype "protein_coding";	chr13	23756488	23756587
chr13	ensembl_havana	three_prime_utr	23728176	23728351	gene_id "ENSDARG00000039435"; gene_version "6"; transcript_id "ENSDART00000057612"; transcript_version "5"; gene_name "rgs17"; gene_source "ensembl_havana"; gene_biotype "protein_coding"; transcript_name "rgs17-201"; transcript_source "ensembl_havana"; transcript_biotype "protein_coding";	chr13	23756488	23756587
chr13	ensembl_havana	gene	23988442	23995876	gene_id "ENSDARG00000016412"; gene_version "5"; gene_name "agt"; gene_source "ensembl_havana"; gene_biotype "protein_coding";	chr13	24023023	24023122
chr13	ensembl_havana	transcript	23988442	23995876	gene_id "ENSDARG00000016412"; gene_version "5"; transcript_id "ENSDART00000010918"; transcript_version "5"; gene_name "agt"; gene_source "ensembl_havana"; gene_biotype "protein_coding"; transcript_name "agt-201"; transcript_source "ensembl_havana"; transcript_biotype "protein_coding";	chr13	24023023	24023122
chr13	ensembl_havana	exon	23988442	23988487	gene_id "ENSDARG00000016412"; gene_version "5"; transcript_id "ENSDART00000010918"; transcript_version "5"; exon_number "1"; gene_name "agt"; gene_source "ensembl_havana"; gene_biotype "protein_coding"; transcript_name "agt-201"; transcript_source "ensembl_havana"; transcript_biotype "protein_coding"; exon_id "ENSDARE00000047506"; exon_version "2";	chr13	24023023	24023122
chr13	ensembl_havana	exon	23990034	23990823	gene_id "ENSDARG00000016412"; gene_version "5"; transcript_id "ENSDART00000010918"; transcript_version "5"; exon_number "2"; gene_name "agt"; gene_source "ensembl_havana"; gene_biotype "protein_coding"; transcript_name "agt-201"; transcript_source "ensembl_havana"; transcript_biotype "protein_coding"; exon_id "ENSDARE00000083593"; exon_version "1";	chr13	24023023	24023122
chr13	ensembl_havana	exon	23993265	23993535	gene_id "ENSDARG00000016412"; gene_version "5"; transcript_id "ENSDART00000010918"; transcript_version "5"; exon_number "3"; gene_name "agt"; gene_source "ensembl_havana"; gene_biotype "protein_coding"; transcript_name "agt-201"; transcript_source "ensembl_havana"; transcript_biotype "protein_coding"; exon_id "ENSDARE00000057522"; exon_version "1";	chr13	24023023	24023122
chr13	ensembl_havana	exon	23993615	23993765	gene_id "ENSDARG00000016412"; gene_version "5"; transcript_id "ENSDART00000010918"; transcript_version "5"; exon_number "4"; gene_name "agt"; gene_source "ensembl_havana"; gene_biotype "protein_coding"; transcript_name "agt-201"; transcript_source "ensembl_havana"; transcript_biotype "protein_coding"; exon_id "ENSDARE00000013998"; exon_version "1";	chr13	24023023	24023122
chr13	ensembl_havana	exon	23995459	23995876	gene_id "ENSDARG00000016412"; gene_version "5"; transcript_id "ENSDART00000010918"; transcript_version "5"; exon_number "5"; gene_name "agt"; gene_source "ensembl_havana"; gene_biotype "protein_coding"; transcript_name "agt-201"; transcript_source "ensembl_havana"; transcript_biotype "protein_coding"; exon_id "ENSDARE00000141899"; exon_version "2";	chr13	24023023	24023122
chr13	ensembl_havana	five_prime_utr	23988442	23988487	gene_id "ENSDARG00000016412"; gene_version "5"; transcript_id "ENSDART00000010918"; transcript_version "5"; gene_name "agt"; gene_source "ensembl_havana"; gene_biotype "protein_coding"; transcript_name "agt-201"; transcript_source "ensembl_havana"; transcript_biotype "protein_coding";	chr13	24023023	24023122
chr13	ensembl_havana	five_prime_utr	23990034	23990057	gene_id "ENSDARG00000016412"; gene_version "5"; transcript_id "ENSDART00000010918"; transcript_version "5"; gene_name "agt"; gene_source "ensembl_havana"; gene_biotype "protein_coding"; transcript_name "agt-201"; transcript_source "ensembl_havana"; transcript_biotype "protein_coding";	chr13	24023023	24023122
chr13	ensembl_havana	three_prime_utr	23995636	23995876	gene_id "ENSDARG00000016412"; gene_version "5"; transcript_id "ENSDART00000010918"; transcript_version "5"; gene_name "agt"; gene_source "ensembl_havana"; gene_biotype "protein_coding"; transcript_name "agt-201"; transcript_source "ensembl_havana"; transcript_biotype "protein_coding";	chr13	24023023	24023122
chr13	ensembl_havana	gene	23996070	24018916	gene_id "ENSDARG00000004037"; gene_version "7"; gene_name "cog2"; gene_source "ensembl_havana"; gene_biotype "protein_coding";	chr13	24023023	24023122
chr13	ensembl_havana	transcript	23996070	24018916	gene_id "ENSDARG00000004037"; gene_version "7"; transcript_id "ENSDART00000026189"; transcript_version "7"; gene_name "cog2"; gene_source "ensembl_havana"; gene_biotype "protein_coding"; transcript_name "cog2-201"; transcript_source "ensembl_havana"; transcript_biotype "protein_coding";	chr13	24023023	24023122
chr13	ensembl_havana	exon	24018722	24018916	gene_id "ENSDARG00000004037"; gene_version "7"; transcript_id "ENSDART00000026189"; transcript_version "7"; exon_number "1"; gene_name "cog2"; gene_source "ensembl_havana"; gene_biotype "protein_coding"; transcript_name "cog2-201"; transcript_source "ensembl_havana"; transcript_biotype "protein_coding"; exon_id "ENSDARE00000086640"; exon_version "2";	chr13	24023023	24023122
chr13	ensembl_havana	exon	24016699	24016860	gene_id "ENSDARG00000004037"; gene_version "7"; transcript_id "ENSDART00000026189"; transcript_version "7"; exon_number "2"; gene_name "cog2"; gene_source "ensembl_havana"; gene_biotype "protein_coding"; transcript_name "cog2-201"; transcript_source "ensembl_havana"; transcript_biotype "protein_coding"; exon_id "ENSDARE00000162729"; exon_version "2";	chr13	24023023	24023122
chr13	ensembl_havana	exon	24016503	24016568	gene_id "ENSDARG00000004037"; gene_version "7"; transcript_id "ENSDART00000026189"; transcript_version "7"; exon_number "3"; gene_name "cog2"; gene_source "ensembl_havana"; gene_biotype "protein_coding"; transcript_name "cog2-201"; transcript_source "ensembl_havana"; transcript_biotype "protein_coding"; exon_id "ENSDARE00000139048"; exon_version "1";	chr13	24023023	24023122
chr13	ensembl_havana	exon	24016337	24016417	gene_id "ENSDARG00000004037"; gene_version "7"; transcript_id "ENSDART00000026189"; transcript_version "7"; exon_number "4"; gene_name "cog2"; gene_source "ensembl_havana"; gene_biotype "protein_coding"; transcript_name "cog2-201"; transcript_source "ensembl_havana"; transcript_biotype "protein_coding"; exon_id "ENSDARE00000055068"; exon_version "1";	chr13	24023023	24023122
chr13	ensembl_havana	exon	24016143	24016243	gene_id "ENSDARG00000004037"; gene_version "7"; transcript_id "ENSDART00000026189"; transcript_version "7"; exon_number "5"; gene_name "cog2"; gene_source "ensembl_havana"; gene_biotype "protein_coding"; transcript_name "cog2-201"; transcript_source "ensembl_havana"; transcript_biotype "protein_coding"; exon_id "ENSDARE00000062449"; exon_version "1";	chr13	24023023	24023122
chr13	ensembl_havana	exon	24014494	24014602	gene_id "ENSDARG00000004037"; gene_version "7"; transcript_id "ENSDART00000026189"; transcript_version "7"; exon_number "6"; gene_name "cog2"; gene_source "ensembl_havana"; gene_biotype "protein_coding"; transcript_name "cog2-201"; transcript_source "ensembl_havana"; transcript_biotype "protein_coding"; exon_id "ENSDARE00000059570"; exon_version "1";	chr13	24023023	24023122
chr13	ensembl_havana	exon	24014197	24014376	gene_id "ENSDARG00000004037"; gene_version "7"; transcript_id "ENSDART00000026189"; transcript_version "7"; exon_number "7"; gene_name "cog2"; gene_source "ensembl_havana"; gene_biotype "protein_coding"; transcript_name "cog2-201"; transcript_source "ensembl_havana"; transcript_biotype "protein_coding"; exon_id "ENSDARE00000034517"; exon_version "1";	chr13	24023023	24023122
chr13	ensembl_havana	exon	24010565	24010689	gene_id "ENSDARG00000004037"; gene_version "7"; transcript_id "ENSDART00000026189"; transcript_version "7"; exon_number "8"; gene_name "cog2"; gene_source "ensembl_havana"; gene_biotype "protein_coding"; transcript_name "cog2-201"; transcript_source "ensembl_havana"; transcript_biotype "protein_coding"; exon_id "ENSDARE00000107345"; exon_version "1";	chr13	24023023	24023122
chr13	ensembl_havana	exon	24010340	24010466	gene_id "ENSDARG00000004037"; gene_version "7"; transcript_id "ENSDART00000026189"; transcript_version "7"; exon_number "9"; gene_name "cog2"; gene_source "ensembl_havana"; gene_biotype "protein_coding"; transcript_name "cog2-201"; transcript_source "ensembl_havana"; transcript_biotype "protein_coding"; exon_id "ENSDARE00000041748"; exon_version "3";	chr13	24023023	24023122
chr13	ensembl_havana	exon	24010050	24010189	gene_id "ENSDARG00000004037"; gene_version "7"; transcript_id "ENSDART00000026189"; transcript_version "7"; exon_number "10"; gene_name "cog2"; gene_source "ensembl_havana"; gene_biotype "protein_coding"; transcript_name "cog2-201"; transcript_source "ensembl_havana"; transcript_biotype "protein_coding"; exon_id "ENSDARE00000016646"; exon_version "1";	chr13	24023023	24023122
chr13	ensembl_havana	exon	24004522	24004583	gene_id "ENSDARG00000004037"; gene_version "7"; transcript_id "ENSDART00000026189"; transcript_version "7"; exon_number "11"; gene_name "cog2"; gene_source "ensembl_havana"; gene_biotype "protein_coding"; transcript_name "cog2-201"; transcript_source "ensembl_havana"; transcript_biotype "protein_coding"; exon_id "ENSDARE00000012731"; exon_version "1";	chr13	24023023	24023122
chr13	ensembl_havana	exon	24003108	24003259	gene_id "ENSDARG00000004037"; gene_version "7"; transcript_id "ENSDART00000026189"; transcript_version "7"; exon_number "12"; gene_name "cog2"; gene_source "ensembl_havana"; gene_biotype "protein_coding"; transcript_name "cog2-201"; transcript_source "ensembl_havana"; transcript_biotype "protein_coding"; exon_id "ENSDARE00000047769"; exon_version "1";	chr13	24023023	24023122
chr13	ensembl_havana	exon	24002847	24003029	gene_id "ENSDARG00000004037"; gene_version "7"; transcript_id "ENSDART00000026189"; transcript_version "7"; exon_number "13"; gene_name "cog2"; gene_source "ensembl_havana"; gene_biotype "protein_coding"; transcript_name "cog2-201"; transcript_source "ensembl_havana"; transcript_biotype "protein_coding"; exon_id "ENSDARE00000154711"; exon_version "1";	chr13	24023023	24023122
chr13	ensembl_havana	exon	24000540	24000612	gene_id "ENSDARG00000004037"; gene_version "7"; transcript_id "ENSDART00000026189"; transcript_version "7"; exon_number "14"; gene_name "cog2"; gene_source "ensembl_havana"; gene_biotype "protein_coding"; transcript_name "cog2-201"; transcript_source "ensembl_havana"; transcript_biotype "protein_coding"; exon_id "ENSDARE00000239075"; exon_version "1";	chr13	24023023	24023122
chr13	ensembl_havana	exon	24000295	24000437	gene_id "ENSDARG00000004037"; gene_version "7"; transcript_id "ENSDART00000026189"; transcript_version "7"; exon_number "15"; gene_name "cog2"; gene_source "ensembl_havana"; gene_biotype "protein_coding"; transcript_name "cog2-201"; transcript_source "ensembl_havana"; transcript_biotype "protein_coding"; exon_id "ENSDARE00000239067"; exon_version "1";	chr13	24023023	24023122
chr13	ensembl_havana	exon	23999235	23999374	gene_id "ENSDARG00000004037"; gene_version "7"; transcript_id "ENSDART00000026189"; transcript_version "7"; exon_number "16"; gene_name "cog2"; gene_source "ensembl_havana"; gene_biotype "protein_coding"; transcript_name "cog2-201"; transcript_source "ensembl_havana"; transcript_biotype "protein_coding"; exon_id "ENSDARE00000130782"; exon_version "1";	chr13	24023023	24023122
chr13	ensembl_havana	exon	23998970	23999150	gene_id "ENSDARG00000004037"; gene_version "7"; transcript_id "ENSDART00000026189"; transcript_version "7"; exon_number "17"; gene_name "cog2"; gene_source "ensembl_havana"; gene_biotype "protein_coding"; transcript_name "cog2-201"; transcript_source "ensembl_havana"; transcript_biotype "protein_coding"; exon_id "ENSDARE00000164584"; exon_version "2";	chr13	24023023	24023122
chr13	ensembl_havana	exon	23996070	23996775	gene_id "ENSDARG00000004037"; gene_version "7"; transcript_id "ENSDART00000026189"; transcript_version "7"; exon_number "18"; gene_name "cog2"; gene_source "ensembl_havana"; gene_biotype "protein_coding"; transcript_name "cog2-201"; transcript_source "ensembl_havana"; transcript_biotype "protein_coding"; exon_id "ENSDARE00000239189"; exon_version "4";	chr13	24023023	24023122
chr13	ensembl_havana	five_prime_utr	24018782	24018916	gene_id "ENSDARG00000004037"; gene_version "7"; transcript_id "ENSDART00000026189"; transcript_version "7"; gene_name "cog2"; gene_source "ensembl_havana"; gene_biotype "protein_coding"; transcript_name "cog2-201"; transcript_source "ensembl_havana"; transcript_biotype "protein_coding";	chr13	24023023	24023122
chr13	ensembl_havana	three_prime_utr	23996070	23996667	gene_id "ENSDARG00000004037"; gene_version "7"; transcript_id "ENSDART00000026189"; transcript_version "7"; gene_name "cog2"; gene_source "ensembl_havana"; gene_biotype "protein_coding"; transcript_name "cog2-201"; transcript_source "ensembl_havana"; transcript_biotype "protein_coding";	chr13	24023023	24023122
chr13	ensembl_havana	gene	24022963	24056275	gene_id "ENSDARG00000011042"; gene_version "8"; gene_name "pgbd5"; gene_source "ensembl_havana"; gene_biotype "protein_coding";	chr13	24023023	24023122
chr13	ensembl_havana	transcript	24022963	24056275	gene_id "ENSDARG00000011042"; gene_version "8"; transcript_id "ENSDART00000028285"; transcript_version "6"; gene_name "pgbd5"; gene_source "ensembl_havana"; gene_biotype "protein_coding"; transcript_name "pgbd5-201"; transcript_source "ensembl_havana"; transcript_biotype "protein_coding";	chr13	24023023	24023122
chr13	ensembl_havana	exon	24022963	24023386	gene_id "ENSDARG00000011042"; gene_version "8"; transcript_id "ENSDART00000028285"; transcript_version "6"; exon_number "1"; gene_name "pgbd5"; gene_source "ensembl_havana"; gene_biotype "protein_coding"; transcript_name "pgbd5-201"; transcript_source "ensembl_havana"; transcript_biotype "protein_coding"; exon_id "ENSDARE00000240136"; exon_version "4";	chr13	24023023	24023122
chr13	ensembl_havana	exon	24033932	24034362	gene_id "ENSDARG00000011042"; gene_version "8"; transcript_id "ENSDART00000028285"; transcript_version "6"; exon_number "2"; gene_name "pgbd5"; gene_source "ensembl_havana"; gene_biotype "protein_coding"; transcript_name "pgbd5-201"; transcript_source "ensembl_havana"; transcript_biotype "protein_coding"; exon_id "ENSDARE00000263718"; exon_version "1";	chr13	24023023	24023122
chr13	ensembl_havana	exon	24045319	24045453	gene_id "ENSDARG00000011042"; gene_version "8"; transcript_id "ENSDART00000028285"; transcript_version "6"; exon_number "3"; gene_name "pgbd5"; gene_source "ensembl_havana"; gene_biotype "protein_coding"; transcript_name "pgbd5-201"; transcript_source "ensembl_havana"; transcript_biotype "protein_coding"; exon_id "ENSDARE00000160842"; exon_version "1";	chr13	24023023	24023122
chr13	ensembl_havana	exon	24046816	24046996	gene_id "ENSDARG00000011042"; gene_version "8"; transcript_id "ENSDART00000028285"; transcript_version "6"; exon_number "4"; gene_name "pgbd5"; gene_source "ensembl_havana"; gene_biotype "protein_coding"; transcript_name "pgbd5-201"; transcript_source "ensembl_havana"; transcript_biotype "protein_coding"; exon_id "ENSDARE00000137033"; exon_version "1";	chr13	24023023	24023122
chr13	ensembl_havana	exon	24049865	24050062	gene_id "ENSDARG00000011042"; gene_version "8"; transcript_id "ENSDART00000028285"; transcript_version "6"; exon_number "5"; gene_name "pgbd5"; gene_source "ensembl_havana"; gene_biotype "protein_coding"; transcript_name "pgbd5-201"; transcript_source "ensembl_havana"; transcript_biotype "protein_coding"; exon_id "ENSDARE00000096149"; exon_version "4";	chr13	24023023	24023122
chr13	ensembl_havana	exon	24053880	24053985	gene_id "ENSDARG00000011042"; gene_version "8"; transcript_id "ENSDART00000028285"; transcript_version "6"; exon_number "6"; gene_name "pgbd5"; gene_source "ensembl_havana"; gene_biotype "protein_coding"; transcript_name "pgbd5-201"; transcript_source "ensembl_havana"; transcript_biotype "protein_coding"; exon_id "ENSDARE00000833742"; exon_version "1";	chr13	24023023	24023122
chr13	ensembl_havana	exon	24056080	24056275	gene_id "ENSDARG00000011042"; gene_version "8"; transcript_id "ENSDART00000028285"; transcript_version "6"; exon_number "7"; gene_name "pgbd5"; gene_source "ensembl_havana"; gene_biotype "protein_coding"; transcript_name "pgbd5-201"; transcript_source "ensembl_havana"; transcript_biotype "protein_coding"; exon_id "ENSDARE00000810498"; exon_version "1";	chr13	24023023	24023122
chr13	ensembl_havana	five_prime_utr	24022963	24023076	gene_id "ENSDARG00000011042"; gene_version "8"; transcript_id "ENSDART00000028285"; transcript_version "6"; gene_name "pgbd5"; gene_source "ensembl_havana"; gene_biotype "protein_coding"; transcript_name "pgbd5-201"; transcript_source "ensembl_havana"; transcript_biotype "protein_coding";	chr13	24023023	24023122
chr13	ensembl_havana	gene	24068577	24218795	gene_id "ENSDARG00000003829"; gene_version "11"; gene_name "galnt2"; gene_source "ensembl_havana"; gene_biotype "protein_coding";	chr13	24023023	24023122
chr13	ensembl_havana	gene	24068577	24218795	gene_id "ENSDARG00000003829"; gene_version "11"; gene_name "galnt2"; gene_source "ensembl_havana"; gene_biotype "protein_coding";	chr13	24164125	24164224
chr13	ensembl_havana	transcript	24068577	24218795	gene_id "ENSDARG00000003829"; gene_version "11"; transcript_id "ENSDART00000136217"; transcript_version "2"; gene_name "galnt2"; gene_source "ensembl_havana"; gene_biotype "protein_coding"; transcript_name "galnt2-201"; transcript_source "ensembl_havana"; transcript_biotype "protein_coding";	chr13	24023023	24023122
chr13	ensembl_havana	transcript	24068577	24218795	gene_id "ENSDARG00000003829"; gene_version "11"; transcript_id "ENSDART00000136217"; transcript_version "2"; gene_name "galnt2"; gene_source "ensembl_havana"; gene_biotype "protein_coding"; transcript_name "galnt2-201"; transcript_source "ensembl_havana"; transcript_biotype "protein_coding";	chr13	24164125	24164224
chr13	ensembl_havana	exon	24139954	24140041	gene_id "ENSDARG00000003829"; gene_version "11"; transcript_id "ENSDART00000136217"; transcript_version "2"; exon_number "2"; gene_name "galnt2"; gene_source "ensembl_havana"; gene_biotype "protein_coding"; transcript_name "galnt2-201"; transcript_source "ensembl_havana"; transcript_biotype "protein_coding"; exon_id "ENSDARE00000816277"; exon_version "1";	chr13	24164125	24164224
chr13	ensembl_havana	exon	24125656	24125809	gene_id "ENSDARG00000003829"; gene_version "11"; transcript_id "ENSDART00000136217"; transcript_version "2"; exon_number "3"; gene_name "galnt2"; gene_source "ensembl_havana"; gene_biotype "protein_coding"; transcript_name "galnt2-201"; transcript_source "ensembl_havana"; transcript_biotype "protein_coding"; exon_id "ENSDARE00000724203"; exon_version "2";	chr13	24164125	24164224
chr13	ensembl_havana	exon	24072480	24072599	gene_id "ENSDARG00000003829"; gene_version "11"; transcript_id "ENSDART00000136217"; transcript_version "2"; exon_number "15"; gene_name "galnt2"; gene_source "ensembl_havana"; gene_biotype "protein_coding"; transcript_name "galnt2-201"; transcript_source "ensembl_havana"; transcript_biotype "protein_coding"; exon_id "ENSDARE00000559889"; exon_version "1";	chr13	24023023	24023122
chr13	ensembl_havana	exon	24068577	24070988	gene_id "ENSDARG00000003829"; gene_version "11"; transcript_id "ENSDART00000136217"; transcript_version "2"; exon_number "16"; gene_name "galnt2"; gene_source "ensembl_havana"; gene_biotype "protein_coding"; transcript_name "galnt2-201"; transcript_source "ensembl_havana"; transcript_biotype "protein_coding"; exon_id "ENSDARE00001030370"; exon_version "1";	chr13	24023023	24023122
chr13	ensembl_havana	three_prime_utr	24068577	24070832	gene_id "ENSDARG00000003829"; gene_version "11"; transcript_id "ENSDART00000136217"; transcript_version "2"; gene_name "galnt2"; gene_source "ensembl_havana"; gene_biotype "protein_coding"; transcript_name "galnt2-201"; transcript_source "ensembl_havana"; transcript_biotype "protein_coding";	chr13	24023023	24023122
chr13	ensembl	gene	24127063	24127179	gene_id "ENSDARG00000117053"; gene_version "1"; gene_name "RF00001"; gene_source "ensembl"; gene_biotype "rRNA";	chr13	24164125	24164224
chr13	ensembl	transcript	24127063	24127179	gene_id "ENSDARG00000117053"; gene_version "1"; transcript_id "ENSDART00000187617"; transcript_version "1"; gene_name "RF00001"; gene_source "ensembl"; gene_biotype "rRNA"; transcript_name "RF00001.1936-201"; transcript_source "ensembl"; transcript_biotype "rRNA";	chr13	24164125	24164224
chr13	ensembl	exon	24127063	24127179	gene_id "ENSDARG00000117053"; gene_version "1"; transcript_id "ENSDART00000187617"; transcript_version "1"; exon_number "1"; gene_name "RF00001"; gene_source "ensembl"; gene_biotype "rRNA"; transcript_name "RF00001.1936-201"; transcript_source "ensembl"; transcript_biotype "rRNA"; exon_id "ENSDARE00001280502"; exon_version "1";	chr13	24164125	24164224
chr13	ensembl_havana	gene	24371815	24379271	gene_id "ENSDARG00000019709"; gene_version "9"; gene_name "rhoua"; gene_source "ensembl_havana"; gene_biotype "protein_coding";	chr13	24419813	24419912
chr13	ensembl_havana	transcript	24371815	24379271	gene_id "ENSDARG00000019709"; gene_version "9"; transcript_id "ENSDART00000046360"; transcript_version "7"; gene_name "rhoua"; gene_source "ensembl_havana"; gene_biotype "protein_coding"; transcript_name "rhoua-201"; transcript_source "ensembl_havana"; transcript_biotype "protein_coding";	chr13	24419813	24419912
chr13	ensembl_havana	exon	24378628	24379271	gene_id "ENSDARG00000019709"; gene_version "9"; transcript_id "ENSDART00000046360"; transcript_version "7"; exon_number "1"; gene_name "rhoua"; gene_source "ensembl_havana"; gene_biotype "protein_coding"; transcript_name "rhoua-201"; transcript_source "ensembl_havana"; transcript_biotype "protein_coding"; exon_id "ENSDARE00000284336"; exon_version "3";	chr13	24419813	24419912
chr13	ensembl_havana	exon	24377253	24377311	gene_id "ENSDARG00000019709"; gene_version "9"; transcript_id "ENSDART00000046360"; transcript_version "7"; exon_number "2"; gene_name "rhoua"; gene_source "ensembl_havana"; gene_biotype "protein_coding"; transcript_name "rhoua-201"; transcript_source "ensembl_havana"; transcript_biotype "protein_coding"; exon_id "ENSDARE00000276149"; exon_version "1";	chr13	24419813	24419912
chr13	ensembl_havana	exon	24371815	24373254	gene_id "ENSDARG00000019709"; gene_version "9"; transcript_id "ENSDART00000046360"; transcript_version "7"; exon_number "3"; gene_name "rhoua"; gene_source "ensembl_havana"; gene_biotype "protein_coding"; transcript_name "rhoua-201"; transcript_source "ensembl_havana"; transcript_biotype "protein_coding"; exon_id "ENSDARE00000281064"; exon_version "5";	chr13	24419813	24419912
chr13	ensembl_havana	five_prime_utr	24378881	24379271	gene_id "ENSDARG00000019709"; gene_version "9"; transcript_id "ENSDART00000046360"; transcript_version "7"; gene_name "rhoua"; gene_source "ensembl_havana"; gene_biotype "protein_coding"; transcript_name "rhoua-201"; transcript_source "ensembl_havana"; transcript_biotype "protein_coding";	chr13	24419813	24419912
chr13	ensembl_havana	three_prime_utr	24371815	24372801	gene_id "ENSDARG00000019709"; gene_version "9"; transcript_id "ENSDART00000046360"; transcript_version "7"; gene_name "rhoua"; gene_source "ensembl_havana"; gene_biotype "protein_coding"; transcript_name "rhoua-201"; transcript_source "ensembl_havana"; transcript_biotype "protein_coding";	chr13	24419813	24419912
chr13	ensembl_havana	gene	24380132	24383805	gene_id "ENSDARG00000007892"; gene_version "7"; gene_name "pdcd2"; gene_source "ensembl_havana"; gene_biotype "protein_coding";	chr13	24419813	24419912
chr13	ensembl_havana	transcript	24380132	24383805	gene_id "ENSDARG00000007892"; gene_version "7"; transcript_id "ENSDART00000022682"; transcript_version "7"; gene_name "pdcd2"; gene_source "ensembl_havana"; gene_biotype "protein_coding"; transcript_name "pdcd2-201"; transcript_source "ensembl_havana"; transcript_biotype "protein_coding";	chr13	24419813	24419912
chr13	ensembl_havana	exon	24380132	24380548	gene_id "ENSDARG00000007892"; gene_version "7"; transcript_id "ENSDART00000022682"; transcript_version "7"; exon_number "1"; gene_name "pdcd2"; gene_source "ensembl_havana"; gene_biotype "protein_coding"; transcript_name "pdcd2-201"; transcript_source "ensembl_havana"; transcript_biotype "protein_coding"; exon_id "ENSDARE00000313215"; exon_version "5";	chr13	24419813	24419912
chr13	ensembl_havana	exon	24381306	24381545	gene_id "ENSDARG00000007892"; gene_version "7"; transcript_id "ENSDART00000022682"; transcript_version "7"; exon_number "2"; gene_name "pdcd2"; gene_source "ensembl_havana"; gene_biotype "protein_coding"; transcript_name "pdcd2-201"; transcript_source "ensembl_havana"; transcript_biotype "protein_coding"; exon_id "ENSDARE00000305716"; exon_version "1";	chr13	24419813	24419912
chr13	ensembl_havana	exon	24382061	24382201	gene_id "ENSDARG00000007892"; gene_version "7"; transcript_id "ENSDART00000022682"; transcript_version "7"; exon_number "3"; gene_name "pdcd2"; gene_source "ensembl_havana"; gene_biotype "protein_coding"; transcript_name "pdcd2-201"; transcript_source "ensembl_havana"; transcript_biotype "protein_coding"; exon_id "ENSDARE00000310274"; exon_version "1";	chr13	24419813	24419912
chr13	ensembl_havana	exon	24382285	24382385	gene_id "ENSDARG00000007892"; gene_version "7"; transcript_id "ENSDART00000022682"; transcript_version "7"; exon_number "4"; gene_name "pdcd2"; gene_source "ensembl_havana"; gene_biotype "protein_coding"; transcript_name "pdcd2-201"; transcript_source "ensembl_havana"; transcript_biotype "protein_coding"; exon_id "ENSDARE00000264794"; exon_version "1";	chr13	24419813	24419912
chr13	ensembl_havana	exon	24382480	24382593	gene_id "ENSDARG00000007892"; gene_version "7"; transcript_id "ENSDART00000022682"; transcript_version "7"; exon_number "5"; gene_name "pdcd2"; gene_source "ensembl_havana"; gene_biotype "protein_coding"; transcript_name "pdcd2-201"; transcript_source "ensembl_havana"; transcript_biotype "protein_coding"; exon_id "ENSDARE00000269395"; exon_version "1";	chr13	24419813	24419912
chr13	ensembl_havana	exon	24383409	24383805	gene_id "ENSDARG00000007892"; gene_version "7"; transcript_id "ENSDART00000022682"; transcript_version "7"; exon_number "6"; gene_name "pdcd2"; gene_source "ensembl_havana"; gene_biotype "protein_coding"; transcript_name "pdcd2-201"; transcript_source "ensembl_havana"; transcript_biotype "protein_coding"; exon_id "ENSDARE00000311668"; exon_version "4";	chr13	24419813	24419912
chr13	ensembl_havana	five_prime_utr	24380132	24380232	gene_id "ENSDARG00000007892"; gene_version "7"; transcript_id "ENSDART00000022682"; transcript_version "7"; gene_name "pdcd2"; gene_source "ensembl_havana"; gene_biotype "protein_coding"; transcript_name "pdcd2-201"; transcript_source "ensembl_havana"; transcript_biotype "protein_coding";	chr13	24419813	24419912
chr13	ensembl_havana	three_prime_utr	24383574	24383805	gene_id "ENSDARG00000007892"; gene_version "7"; transcript_id "ENSDART00000022682"; transcript_version "7"; gene_name "pdcd2"; gene_source "ensembl_havana"; gene_biotype "protein_coding"; transcript_name "pdcd2-201"; transcript_source "ensembl_havana"; transcript_biotype "protein_coding";	chr13	24419813	24419912
chr13	ensembl_havana	gene	24381344	24396199	gene_id "ENSDARG00000014994"; gene_version "6"; gene_name "tbp"; gene_source "ensembl_havana"; gene_biotype "protein_coding";	chr13	24419813	24419912
chr13	ensembl_havana	gene	24381344	24396199	gene_id "ENSDARG00000014994"; gene_version "6"; gene_name "tbp"; gene_source "ensembl_havana"; gene_biotype "protein_coding";	chr13	24439905	24440004
chr13	ensembl	transcript	24381344	24396199	gene_id "ENSDARG00000014994"; gene_version "6"; transcript_id "ENSDART00000181093"; transcript_version "1"; gene_name "tbp"; gene_source "ensembl_havana"; gene_biotype "protein_coding"; transcript_name "tbp-202"; transcript_source "ensembl"; transcript_biotype "protein_coding";	chr13	24419813	24419912
chr13	ensembl	transcript	24381344	24396199	gene_id "ENSDARG00000014994"; gene_version "6"; transcript_id "ENSDART00000181093"; transcript_version "1"; gene_name "tbp"; gene_source "ensembl_havana"; gene_biotype "protein_coding"; transcript_name "tbp-202"; transcript_source "ensembl"; transcript_biotype "protein_coding";	chr13	24439905	24440004
chr13	ensembl	exon	24395311	24396199	gene_id "ENSDARG00000014994"; gene_version "6"; transcript_id "ENSDART00000181093"; transcript_version "1"; exon_number "1"; gene_name "tbp"; gene_source "ensembl_havana"; gene_biotype "protein_coding"; transcript_name "tbp-202"; transcript_source "ensembl"; transcript_biotype "protein_coding"; exon_id "ENSDARE00001313307"; exon_version "1";	chr13	24419813	24419912
chr13	ensembl	exon	24395311	24396199	gene_id "ENSDARG00000014994"; gene_version "6"; transcript_id "ENSDART00000181093"; transcript_version "1"; exon_number "1"; gene_name "tbp"; gene_source "ensembl_havana"; gene_biotype "protein_coding"; transcript_name "tbp-202"; transcript_source "ensembl"; transcript_biotype "protein_coding"; exon_id "ENSDARE00001313307"; exon_version "1";	chr13	24439905	24440004
chr13	ensembl	exon	24387434	24387765	gene_id "ENSDARG00000014994"; gene_version "6"; transcript_id "ENSDART00000181093"; transcript_version "1"; exon_number "2"; gene_name "tbp"; gene_source "ensembl_havana"; gene_biotype "protein_coding"; transcript_name "tbp-202"; transcript_source "ensembl"; transcript_biotype "protein_coding"; exon_id "ENSDARE00000327919"; exon_version "1";	chr13	24419813	24419912
chr13	ensembl	exon	24387226	24387313	gene_id "ENSDARG00000014994"; gene_version "6"; transcript_id "ENSDART00000181093"; transcript_version "1"; exon_number "3"; gene_name "tbp"; gene_source "ensembl_havana"; gene_biotype "protein_coding"; transcript_name "tbp-202"; transcript_source "ensembl"; transcript_biotype "protein_coding"; exon_id "ENSDARE00000424209"; exon_version "1";	chr13	24419813	24419912
chr13	ensembl	exon	24386354	24386445	gene_id "ENSDARG00000014994"; gene_version "6"; transcript_id "ENSDART00000181093"; transcript_version "1"; exon_number "4"; gene_name "tbp"; gene_source "ensembl_havana"; gene_biotype "protein_coding"; transcript_name "tbp-202"; transcript_source "ensembl"; transcript_biotype "protein_coding"; exon_id "ENSDARE00000331218"; exon_version "1";	chr13	24419813	24419912
chr13	ensembl	exon	24386083	24386250	gene_id "ENSDARG00000014994"; gene_version "6"; transcript_id "ENSDART00000181093"; transcript_version "1"; exon_number "5"; gene_name "tbp"; gene_source "ensembl_havana"; gene_biotype "protein_coding"; transcript_name "tbp-202"; transcript_source "ensembl"; transcript_biotype "protein_coding"; exon_id "ENSDARE00000424208"; exon_version "1";	chr13	24419813	24419912
chr13	ensembl	exon	24385002	24385096	gene_id "ENSDARG00000014994"; gene_version "6"; transcript_id "ENSDART00000181093"; transcript_version "1"; exon_number "6"; gene_name "tbp"; gene_source "ensembl_havana"; gene_biotype "protein_coding"; transcript_name "tbp-202"; transcript_source "ensembl"; transcript_biotype "protein_coding"; exon_id "ENSDARE00000334073"; exon_version "1";	chr13	24419813	24419912
chr13	ensembl	exon	24381344	24384915	gene_id "ENSDARG00000014994"; gene_version "6"; transcript_id "ENSDART00000181093"; transcript_version "1"; exon_number "7"; gene_name "tbp"; gene_source "ensembl_havana"; gene_biotype "protein_coding"; transcript_name "tbp-202"; transcript_source "ensembl"; transcript_biotype "protein_coding"; exon_id "ENSDARE00001328965"; exon_version "1";	chr13	24419813	24419912
chr13	ensembl	five_prime_utr	24395365	24396199	gene_id "ENSDARG00000014994"; gene_version "6"; transcript_id "ENSDART00000181093"; transcript_version "1"; gene_name "tbp"; gene_source "ensembl_havana"; gene_biotype "protein_coding"; transcript_name "tbp-202"; transcript_source "ensembl"; transcript_biotype "protein_coding";	chr13	24419813	24419912
chr13	ensembl	five_prime_utr	24395365	24396199	gene_id "ENSDARG00000014994"; gene_version "6"; transcript_id "ENSDART00000181093"; transcript_version "1"; gene_name "tbp"; gene_source "ensembl_havana"; gene_biotype "protein_coding"; transcript_name "tbp-202"; transcript_source "ensembl"; transcript_biotype "protein_coding";	chr13	24439905	24440004
chr13	ensembl	three_prime_utr	24381344	24384835	gene_id "ENSDARG00000014994"; gene_version "6"; transcript_id "ENSDART00000181093"; transcript_version "1"; gene_name "tbp"; gene_source "ensembl_havana"; gene_biotype "protein_coding"; transcript_name "tbp-202"; transcript_source "ensembl"; transcript_biotype "protein_coding";	chr13	24419813	24419912
chr13	ensembl_havana	transcript	24384169	24396003	gene_id "ENSDARG00000014994"; gene_version "6"; transcript_id "ENSDART00000016211"; transcript_version "6"; gene_name "tbp"; gene_source "ensembl_havana"; gene_biotype "protein_coding"; transcript_name "tbp-201"; transcript_source "ensembl_havana"; transcript_biotype "protein_coding";	chr13	24419813	24419912
chr13	ensembl_havana	transcript	24384169	24396003	gene_id "ENSDARG00000014994"; gene_version "6"; transcript_id "ENSDART00000016211"; transcript_version "6"; gene_name "tbp"; gene_source "ensembl_havana"; gene_biotype "protein_coding"; transcript_name "tbp-201"; transcript_source "ensembl_havana"; transcript_biotype "protein_coding";	chr13	24439905	24440004
chr13	ensembl_havana	exon	24395887	24396003	gene_id "ENSDARG00000014994"; gene_version "6"; transcript_id "ENSDART00000016211"; transcript_version "6"; exon_number "1"; gene_name "tbp"; gene_source "ensembl_havana"; gene_biotype "protein_coding"; transcript_name "tbp-201"; transcript_source "ensembl_havana"; transcript_biotype "protein_coding"; exon_id "ENSDARE00000325788"; exon_version "2";	chr13	24419813	24419912
chr13	ensembl_havana	exon	24395887	24396003	gene_id "ENSDARG00000014994"; gene_version "6"; transcript_id "ENSDART00000016211"; transcript_version "6"; exon_number "1"; gene_name "tbp"; gene_source "ensembl_havana"; gene_biotype "protein_coding"; transcript_name "tbp-201"; transcript_source "ensembl_havana"; transcript_biotype "protein_coding"; exon_id "ENSDARE00000325788"; exon_version "2";	chr13	24439905	24440004
chr13	ensembl_havana	exon	24395311	24395445	gene_id "ENSDARG00000014994"; gene_version "6"; transcript_id "ENSDART00000016211"; transcript_version "6"; exon_number "2"; gene_name "tbp"; gene_source "ensembl_havana"; gene_biotype "protein_coding"; transcript_name "tbp-201"; transcript_source "ensembl_havana"; transcript_biotype "protein_coding"; exon_id "ENSDARE00000320694"; exon_version "1";	chr13	24419813	24419912
chr13	ensembl_havana	exon	24395311	24395445	gene_id "ENSDARG00000014994"; gene_version "6"; transcript_id "ENSDART00000016211"; transcript_version "6"; exon_number "2"; gene_name "tbp"; gene_source "ensembl_havana"; gene_biotype "protein_coding"; transcript_name "tbp-201"; transcript_source "ensembl_havana"; transcript_biotype "protein_coding"; exon_id "ENSDARE00000320694"; exon_version "1";	chr13	24439905	24440004
chr13	ensembl_havana	exon	24387434	24387765	gene_id "ENSDARG00000014994"; gene_version "6"; transcript_id "ENSDART00000016211"; transcript_version "6"; exon_number "3"; gene_name "tbp"; gene_source "ensembl_havana"; gene_biotype "protein_coding"; transcript_name "tbp-201"; transcript_source "ensembl_havana"; transcript_biotype "protein_coding"; exon_id "ENSDARE00000327919"; exon_version "1";	chr13	24419813	24419912
chr13	ensembl_havana	exon	24387226	24387313	gene_id "ENSDARG00000014994"; gene_version "6"; transcript_id "ENSDART00000016211"; transcript_version "6"; exon_number "4"; gene_name "tbp"; gene_source "ensembl_havana"; gene_biotype "protein_coding"; transcript_name "tbp-201"; transcript_source "ensembl_havana"; transcript_biotype "protein_coding"; exon_id "ENSDARE00000424209"; exon_version "1";	chr13	24419813	24419912
chr13	ensembl_havana	exon	24386354	24386445	gene_id "ENSDARG00000014994"; gene_version "6"; transcript_id "ENSDART00000016211"; transcript_version "6"; exon_number "5"; gene_name "tbp"; gene_source "ensembl_havana"; gene_biotype "protein_coding"; transcript_name "tbp-201"; transcript_source "ensembl_havana"; transcript_biotype "protein_coding"; exon_id "ENSDARE00000331218"; exon_version "1";	chr13	24419813	24419912
chr13	ensembl_havana	exon	24386083	24386250	gene_id "ENSDARG00000014994"; gene_version "6"; transcript_id "ENSDART00000016211"; transcript_version "6"; exon_number "6"; gene_name "tbp"; gene_source "ensembl_havana"; gene_biotype "protein_coding"; transcript_name "tbp-201"; transcript_source "ensembl_havana"; transcript_biotype "protein_coding"; exon_id "ENSDARE00000424208"; exon_version "1";	chr13	24419813	24419912
chr13	ensembl_havana	exon	24385002	24385096	gene_id "ENSDARG00000014994"; gene_version "6"; transcript_id "ENSDART00000016211"; transcript_version "6"; exon_number "7"; gene_name "tbp"; gene_source "ensembl_havana"; gene_biotype "protein_coding"; transcript_name "tbp-201"; transcript_source "ensembl_havana"; transcript_biotype "protein_coding"; exon_id "ENSDARE00000334073"; exon_version "1";	chr13	24419813	24419912
chr13	ensembl_havana	exon	24384169	24384915	gene_id "ENSDARG00000014994"; gene_version "6"; transcript_id "ENSDART00000016211"; transcript_version "6"; exon_number "8"; gene_name "tbp"; gene_source "ensembl_havana"; gene_biotype "protein_coding"; transcript_name "tbp-201"; transcript_source "ensembl_havana"; transcript_biotype "protein_coding"; exon_id "ENSDARE00000291910"; exon_version "4";	chr13	24419813	24419912
chr13	ensembl_havana	five_prime_utr	24395887	24396003	gene_id "ENSDARG00000014994"; gene_version "6"; transcript_id "ENSDART00000016211"; transcript_version "6"; gene_name "tbp"; gene_source "ensembl_havana"; gene_biotype "protein_coding"; transcript_name "tbp-201"; transcript_source "ensembl_havana"; transcript_biotype "protein_coding";	chr13	24419813	24419912
chr13	ensembl_havana	five_prime_utr	24395887	24396003	gene_id "ENSDARG00000014994"; gene_version "6"; transcript_id "ENSDART00000016211"; transcript_version "6"; gene_name "tbp"; gene_source "ensembl_havana"; gene_biotype "protein_coding"; transcript_name "tbp-201"; transcript_source "ensembl_havana"; transcript_biotype "protein_coding";	chr13	24439905	24440004
chr13	ensembl_havana	five_prime_utr	24395365	24395445	gene_id "ENSDARG00000014994"; gene_version "6"; transcript_id "ENSDART00000016211"; transcript_version "6"; gene_name "tbp"; gene_source "ensembl_havana"; gene_biotype "protein_coding"; transcript_name "tbp-201"; transcript_source "ensembl_havana"; transcript_biotype "protein_coding";	chr13	24419813	24419912
chr13	ensembl_havana	five_prime_utr	24395365	24395445	gene_id "ENSDARG00000014994"; gene_version "6"; transcript_id "ENSDART00000016211"; transcript_version "6"; gene_name "tbp"; gene_source "ensembl_havana"; gene_biotype "protein_coding"; transcript_name "tbp-201"; transcript_source "ensembl_havana"; transcript_biotype "protein_coding";	chr13	24439905	24440004
chr13	ensembl_havana	three_prime_utr	24384169	24384835	gene_id "ENSDARG00000014994"; gene_version "6"; transcript_id "ENSDART00000016211"; transcript_version "6"; gene_name "tbp"; gene_source "ensembl_havana"; gene_biotype "protein_coding"; transcript_name "tbp-201"; transcript_source "ensembl_havana"; transcript_biotype "protein_coding";	chr13	24419813	24419912
chr13	ensembl_havana	gene	24396666	24402100	gene_id "ENSDARG00000034605"; gene_version "9"; gene_name "zgc:153169"; gene_source "ensembl_havana"; gene_biotype "protein_coding";	chr13	24419813	24419912
chr13	ensembl_havana	gene	24396666	24402100	gene_id "ENSDARG00000034605"; gene_version "9"; gene_name "zgc:153169"; gene_source "ensembl_havana"; gene_biotype "protein_coding";	chr13	24439905	24440004
chr13	ensembl_havana	gene	24396666	24402100	gene_id "ENSDARG00000034605"; gene_version "9"; gene_name "zgc:153169"; gene_source "ensembl_havana"; gene_biotype "protein_coding";	chr13	24447145	24447244
chr13	havana	transcript	24396666	24401085	gene_id "ENSDARG00000034605"; gene_version "9"; transcript_id "ENSDART00000139197"; transcript_version "3"; gene_name "zgc:153169"; gene_source "ensembl_havana"; gene_biotype "protein_coding"; transcript_name "zgc:153169-202"; transcript_source "havana"; transcript_biotype "protein_coding"; tag "cds_end_NF"; tag "mRNA_end_NF";	chr13	24419813	24419912
chr13	havana	transcript	24396666	24401085	gene_id "ENSDARG00000034605"; gene_version "9"; transcript_id "ENSDART00000139197"; transcript_version "3"; gene_name "zgc:153169"; gene_source "ensembl_havana"; gene_biotype "protein_coding"; transcript_name "zgc:153169-202"; transcript_source "havana"; transcript_biotype "protein_coding"; tag "cds_end_NF"; tag "mRNA_end_NF";	chr13	24439905	24440004
chr13	havana	transcript	24396666	24401085	gene_id "ENSDARG00000034605"; gene_version "9"; transcript_id "ENSDART00000139197"; transcript_version "3"; gene_name "zgc:153169"; gene_source "ensembl_havana"; gene_biotype "protein_coding"; transcript_name "zgc:153169-202"; transcript_source "havana"; transcript_biotype "protein_coding"; tag "cds_end_NF"; tag "mRNA_end_NF";	chr13	24447145	24447244
chr13	havana	exon	24396666	24396870	gene_id "ENSDARG00000034605"; gene_version "9"; transcript_id "ENSDART00000139197"; transcript_version "3"; exon_number "1"; gene_name "zgc:153169"; gene_source "ensembl_havana"; gene_biotype "protein_coding"; transcript_name "zgc:153169-202"; transcript_source "havana"; transcript_biotype "protein_coding"; exon_id "ENSDARE00001046499"; exon_version "1"; tag "cds_end_NF"; tag "mRNA_end_NF";	chr13	24419813	24419912
chr13	havana	exon	24396666	24396870	gene_id "ENSDARG00000034605"; gene_version "9"; transcript_id "ENSDART00000139197"; transcript_version "3"; exon_number "1"; gene_name "zgc:153169"; gene_source "ensembl_havana"; gene_biotype "protein_coding"; transcript_name "zgc:153169-202"; transcript_source "havana"; transcript_biotype "protein_coding"; exon_id "ENSDARE00001046499"; exon_version "1"; tag "cds_end_NF"; tag "mRNA_end_NF";	chr13	24439905	24440004
chr13	havana	exon	24397177	24397315	gene_id "ENSDARG00000034605"; gene_version "9"; transcript_id "ENSDART00000139197"; transcript_version "3"; exon_number "2"; gene_name "zgc:153169"; gene_source "ensembl_havana"; gene_biotype "protein_coding"; transcript_name "zgc:153169-202"; transcript_source "havana"; transcript_biotype "protein_coding"; exon_id "ENSDARE00000944225"; exon_version "1"; tag "cds_end_NF"; tag "mRNA_end_NF";	chr13	24419813	24419912
chr13	havana	exon	24397177	24397315	gene_id "ENSDARG00000034605"; gene_version "9"; transcript_id "ENSDART00000139197"; transcript_version "3"; exon_number "2"; gene_name "zgc:153169"; gene_source "ensembl_havana"; gene_biotype "protein_coding"; transcript_name "zgc:153169-202"; transcript_source "havana"; transcript_biotype "protein_coding"; exon_id "ENSDARE00000944225"; exon_version "1"; tag "cds_end_NF"; tag "mRNA_end_NF";	chr13	24439905	24440004
chr13	havana	exon	24397177	24397315	gene_id "ENSDARG00000034605"; gene_version "9"; transcript_id "ENSDART00000139197"; transcript_version "3"; exon_number "2"; gene_name "zgc:153169"; gene_source "ensembl_havana"; gene_biotype "protein_coding"; transcript_name "zgc:153169-202"; transcript_source "havana"; transcript_biotype "protein_coding"; exon_id "ENSDARE00000944225"; exon_version "1"; tag "cds_end_NF"; tag "mRNA_end_NF";	chr13	24447145	24447244
chr13	havana	exon	24397463	24397619	gene_id "ENSDARG00000034605"; gene_version "9"; transcript_id "ENSDART00000139197"; transcript_version "3"; exon_number "3"; gene_name "zgc:153169"; gene_source "ensembl_havana"; gene_biotype "protein_coding"; transcript_name "zgc:153169-202"; transcript_source "havana"; transcript_biotype "protein_coding"; exon_id "ENSDARE00000896325"; exon_version "1"; tag "cds_end_NF"; tag "mRNA_end_NF";	chr13	24419813	24419912
chr13	havana	exon	24397463	24397619	gene_id "ENSDARG00000034605"; gene_version "9"; transcript_id "ENSDART00000139197"; transcript_version "3"; exon_number "3"; gene_name "zgc:153169"; gene_source "ensembl_havana"; gene_biotype "protein_coding"; transcript_name "zgc:153169-202"; transcript_source "havana"; transcript_biotype "protein_coding"; exon_id "ENSDARE00000896325"; exon_version "1"; tag "cds_end_NF"; tag "mRNA_end_NF";	chr13	24439905	24440004
chr13	havana	exon	24397463	24397619	gene_id "ENSDARG00000034605"; gene_version "9"; transcript_id "ENSDART00000139197"; transcript_version "3"; exon_number "3"; gene_name "zgc:153169"; gene_source "ensembl_havana"; gene_biotype "protein_coding"; transcript_name "zgc:153169-202"; transcript_source "havana"; transcript_biotype "protein_coding"; exon_id "ENSDARE00000896325"; exon_version "1"; tag "cds_end_NF"; tag "mRNA_end_NF";	chr13	24447145	24447244
chr13	havana	exon	24397734	24397782	gene_id "ENSDARG00000034605"; gene_version "9"; transcript_id "ENSDART00000139197"; transcript_version "3"; exon_number "4"; gene_name "zgc:153169"; gene_source "ensembl_havana"; gene_biotype "protein_coding"; transcript_name "zgc:153169-202"; transcript_source "havana"; transcript_biotype "protein_coding"; exon_id "ENSDARE00000910206"; exon_version "1"; tag "cds_end_NF"; tag "mRNA_end_NF";	chr13	24419813	24419912
chr13	havana	exon	24397734	24397782	gene_id "ENSDARG00000034605"; gene_version "9"; transcript_id "ENSDART00000139197"; transcript_version "3"; exon_number "4"; gene_name "zgc:153169"; gene_source "ensembl_havana"; gene_biotype "protein_coding"; transcript_name "zgc:153169-202"; transcript_source "havana"; transcript_biotype "protein_coding"; exon_id "ENSDARE00000910206"; exon_version "1"; tag "cds_end_NF"; tag "mRNA_end_NF";	chr13	24439905	24440004
chr13	havana	exon	24397734	24397782	gene_id "ENSDARG00000034605"; gene_version "9"; transcript_id "ENSDART00000139197"; transcript_version "3"; exon_number "4"; gene_name "zgc:153169"; gene_source "ensembl_havana"; gene_biotype "protein_coding"; transcript_name "zgc:153169-202"; transcript_source "havana"; transcript_biotype "protein_coding"; exon_id "ENSDARE00000910206"; exon_version "1"; tag "cds_end_NF"; tag "mRNA_end_NF";	chr13	24447145	24447244
chr13	havana	exon	24399407	24399430	gene_id "ENSDARG00000034605"; gene_version "9"; transcript_id "ENSDART00000139197"; transcript_version "3"; exon_number "5"; gene_name "zgc:153169"; gene_source "ensembl_havana"; gene_biotype "protein_coding"; transcript_name "zgc:153169-202"; transcript_source "havana"; transcript_biotype "protein_coding"; exon_id "ENSDARE00001042156"; exon_version "1"; tag "cds_end_NF"; tag "mRNA_end_NF";	chr13	24419813	24419912
chr13	havana	exon	24399407	24399430	gene_id "ENSDARG00000034605"; gene_version "9"; transcript_id "ENSDART00000139197"; transcript_version "3"; exon_number "5"; gene_name "zgc:153169"; gene_source "ensembl_havana"; gene_biotype "protein_coding"; transcript_name "zgc:153169-202"; transcript_source "havana"; transcript_biotype "protein_coding"; exon_id "ENSDARE00001042156"; exon_version "1"; tag "cds_end_NF"; tag "mRNA_end_NF";	chr13	24439905	24440004
chr13	havana	exon	24399407	24399430	gene_id "ENSDARG00000034605"; gene_version "9"; transcript_id "ENSDART00000139197"; transcript_version "3"; exon_number "5"; gene_name "zgc:153169"; gene_source "ensembl_havana"; gene_biotype "protein_coding"; transcript_name "zgc:153169-202"; transcript_source "havana"; transcript_biotype "protein_coding"; exon_id "ENSDARE00001042156"; exon_version "1"; tag "cds_end_NF"; tag "mRNA_end_NF";	chr13	24447145	24447244
chr13	havana	exon	24399617	24399706	gene_id "ENSDARG00000034605"; gene_version "9"; transcript_id "ENSDART00000139197"; transcript_version "3"; exon_number "6"; gene_name "zgc:153169"; gene_source "ensembl_havana"; gene_biotype "protein_coding"; transcript_name "zgc:153169-202"; transcript_source "havana"; transcript_biotype "protein_coding"; exon_id "ENSDARE00000991318"; exon_version "1"; tag "cds_end_NF"; tag "mRNA_end_NF";	chr13	24419813	24419912
chr13	havana	exon	24399617	24399706	gene_id "ENSDARG00000034605"; gene_version "9"; transcript_id "ENSDART00000139197"; transcript_version "3"; exon_number "6"; gene_name "zgc:153169"; gene_source "ensembl_havana"; gene_biotype "protein_coding"; transcript_name "zgc:153169-202"; transcript_source "havana"; transcript_biotype "protein_coding"; exon_id "ENSDARE00000991318"; exon_version "1"; tag "cds_end_NF"; tag "mRNA_end_NF";	chr13	24439905	24440004
chr13	havana	exon	24399617	24399706	gene_id "ENSDARG00000034605"; gene_version "9"; transcript_id "ENSDART00000139197"; transcript_version "3"; exon_number "6"; gene_name "zgc:153169"; gene_source "ensembl_havana"; gene_biotype "protein_coding"; transcript_name "zgc:153169-202"; transcript_source "havana"; transcript_biotype "protein_coding"; exon_id "ENSDARE00000991318"; exon_version "1"; tag "cds_end_NF"; tag "mRNA_end_NF";	chr13	24447145	24447244
chr13	havana	exon	24400689	24400750	gene_id "ENSDARG00000034605"; gene_version "9"; transcript_id "ENSDART00000139197"; transcript_version "3"; exon_number "7"; gene_name "zgc:153169"; gene_source "ensembl_havana"; gene_biotype "protein_coding"; transcript_name "zgc:153169-202"; transcript_source "havana"; transcript_biotype "protein_coding"; exon_id "ENSDARE00001035448"; exon_version "1"; tag "cds_end_NF"; tag "mRNA_end_NF";	chr13	24419813	24419912
chr13	havana	exon	24400689	24400750	gene_id "ENSDARG00000034605"; gene_version "9"; transcript_id "ENSDART00000139197"; transcript_version "3"; exon_number "7"; gene_name "zgc:153169"; gene_source "ensembl_havana"; gene_biotype "protein_coding"; transcript_name "zgc:153169-202"; transcript_source "havana"; transcript_biotype "protein_coding"; exon_id "ENSDARE00001035448"; exon_version "1"; tag "cds_end_NF"; tag "mRNA_end_NF";	chr13	24439905	24440004
chr13	havana	exon	24400689	24400750	gene_id "ENSDARG00000034605"; gene_version "9"; transcript_id "ENSDART00000139197"; transcript_version "3"; exon_number "7"; gene_name "zgc:153169"; gene_source "ensembl_havana"; gene_biotype "protein_coding"; transcript_name "zgc:153169-202"; transcript_source "havana"; transcript_biotype "protein_coding"; exon_id "ENSDARE00001035448"; exon_version "1"; tag "cds_end_NF"; tag "mRNA_end_NF";	chr13	24447145	24447244
chr13	havana	exon	24401052	24401085	gene_id "ENSDARG00000034605"; gene_version "9"; transcript_id "ENSDART00000139197"; transcript_version "3"; exon_number "8"; gene_name "zgc:153169"; gene_source "ensembl_havana"; gene_biotype "protein_coding"; transcript_name "zgc:153169-202"; transcript_source "havana"; transcript_biotype "protein_coding"; exon_id "ENSDARE00001030661"; exon_version "1"; tag "cds_end_NF"; tag "mRNA_end_NF";	chr13	24419813	24419912
chr13	havana	exon	24401052	24401085	gene_id "ENSDARG00000034605"; gene_version "9"; transcript_id "ENSDART00000139197"; transcript_version "3"; exon_number "8"; gene_name "zgc:153169"; gene_source "ensembl_havana"; gene_biotype "protein_coding"; transcript_name "zgc:153169-202"; transcript_source "havana"; transcript_biotype "protein_coding"; exon_id "ENSDARE00001030661"; exon_version "1"; tag "cds_end_NF"; tag "mRNA_end_NF";	chr13	24439905	24440004
chr13	havana	exon	24401052	24401085	gene_id "ENSDARG00000034605"; gene_version "9"; transcript_id "ENSDART00000139197"; transcript_version "3"; exon_number "8"; gene_name "zgc:153169"; gene_source "ensembl_havana"; gene_biotype "protein_coding"; transcript_name "zgc:153169-202"; transcript_source "havana"; transcript_biotype "protein_coding"; exon_id "ENSDARE00001030661"; exon_version "1"; tag "cds_end_NF"; tag "mRNA_end_NF";	chr13	24447145	24447244
chr13	havana	five_prime_utr	24396666	24396761	gene_id "ENSDARG00000034605"; gene_version "9"; transcript_id "ENSDART00000139197"; transcript_version "3"; gene_name "zgc:153169"; gene_source "ensembl_havana"; gene_biotype "protein_coding"; transcript_name "zgc:153169-202"; transcript_source "havana"; transcript_biotype "protein_coding"; tag "cds_end_NF"; tag "mRNA_end_NF";	chr13	24419813	24419912
chr13	havana	five_prime_utr	24396666	24396761	gene_id "ENSDARG00000034605"; gene_version "9"; transcript_id "ENSDART00000139197"; transcript_version "3"; gene_name "zgc:153169"; gene_source "ensembl_havana"; gene_biotype "protein_coding"; transcript_name "zgc:153169-202"; transcript_source "havana"; transcript_biotype "protein_coding"; tag "cds_end_NF"; tag "mRNA_end_NF";	chr13	24439905	24440004
chr13	ensembl	transcript	24396691	24402100	gene_id "ENSDARG00000034605"; gene_version "9"; transcript_id "ENSDART00000101200"; transcript_version "5"; gene_name "zgc:153169"; gene_source "ensembl_havana"; gene_biotype "protein_coding"; transcript_name "zgc:153169-201"; transcript_source "ensembl"; transcript_biotype "protein_coding";	chr13	24419813	24419912
chr13	ensembl	transcript	24396691	24402100	gene_id "ENSDARG00000034605"; gene_version "9"; transcript_id "ENSDART00000101200"; transcript_version "5"; gene_name "zgc:153169"; gene_source "ensembl_havana"; gene_biotype "protein_coding"; transcript_name "zgc:153169-201"; transcript_source "ensembl"; transcript_biotype "protein_coding";	chr13	24439905	24440004
chr13	ensembl	transcript	24396691	24402100	gene_id "ENSDARG00000034605"; gene_version "9"; transcript_id "ENSDART00000101200"; transcript_version "5"; gene_name "zgc:153169"; gene_source "ensembl_havana"; gene_biotype "protein_coding"; transcript_name "zgc:153169-201"; transcript_source "ensembl"; transcript_biotype "protein_coding";	chr13	24447145	24447244
chr13	ensembl	exon	24396691	24396870	gene_id "ENSDARG00000034605"; gene_version "9"; transcript_id "ENSDART00000101200"; transcript_version "5"; exon_number "1"; gene_name "zgc:153169"; gene_source "ensembl_havana"; gene_biotype "protein_coding"; transcript_name "zgc:153169-201"; transcript_source "ensembl"; transcript_biotype "protein_coding"; exon_id "ENSDARE00000923941"; exon_version "1";	chr13	24419813	24419912
chr13	ensembl	exon	24396691	24396870	gene_id "ENSDARG00000034605"; gene_version "9"; transcript_id "ENSDART00000101200"; transcript_version "5"; exon_number "1"; gene_name "zgc:153169"; gene_source "ensembl_havana"; gene_biotype "protein_coding"; transcript_name "zgc:153169-201"; transcript_source "ensembl"; transcript_biotype "protein_coding"; exon_id "ENSDARE00000923941"; exon_version "1";	chr13	24439905	24440004
chr13	ensembl	exon	24397177	24397315	gene_id "ENSDARG00000034605"; gene_version "9"; transcript_id "ENSDART00000101200"; transcript_version "5"; exon_number "2"; gene_name "zgc:153169"; gene_source "ensembl_havana"; gene_biotype "protein_coding"; transcript_name "zgc:153169-201"; transcript_source "ensembl"; transcript_biotype "protein_coding"; exon_id "ENSDARE00000944225"; exon_version "1";	chr13	24419813	24419912
chr13	ensembl	exon	24397177	24397315	gene_id "ENSDARG00000034605"; gene_version "9"; transcript_id "ENSDART00000101200"; transcript_version "5"; exon_number "2"; gene_name "zgc:153169"; gene_source "ensembl_havana"; gene_biotype "protein_coding"; transcript_name "zgc:153169-201"; transcript_source "ensembl"; transcript_biotype "protein_coding"; exon_id "ENSDARE00000944225"; exon_version "1";	chr13	24439905	24440004
chr13	ensembl	exon	24397177	24397315	gene_id "ENSDARG00000034605"; gene_version "9"; transcript_id "ENSDART00000101200"; transcript_version "5"; exon_number "2"; gene_name "zgc:153169"; gene_source "ensembl_havana"; gene_biotype "protein_coding"; transcript_name "zgc:153169-201"; transcript_source "ensembl"; transcript_biotype "protein_coding"; exon_id "ENSDARE00000944225"; exon_version "1";	chr13	24447145	24447244
chr13	ensembl	exon	24397463	24397619	gene_id "ENSDARG00000034605"; gene_version "9"; transcript_id "ENSDART00000101200"; transcript_version "5"; exon_number "3"; gene_name "zgc:153169"; gene_source "ensembl_havana"; gene_biotype "protein_coding"; transcript_name "zgc:153169-201"; transcript_source "ensembl"; transcript_biotype "protein_coding"; exon_id "ENSDARE00000896325"; exon_version "1";	chr13	24419813	24419912
chr13	ensembl	exon	24397463	24397619	gene_id "ENSDARG00000034605"; gene_version "9"; transcript_id "ENSDART00000101200"; transcript_version "5"; exon_number "3"; gene_name "zgc:153169"; gene_source "ensembl_havana"; gene_biotype "protein_coding"; transcript_name "zgc:153169-201"; transcript_source "ensembl"; transcript_biotype "protein_coding"; exon_id "ENSDARE00000896325"; exon_version "1";	chr13	24439905	24440004
chr13	ensembl	exon	24397463	24397619	gene_id "ENSDARG00000034605"; gene_version "9"; transcript_id "ENSDART00000101200"; transcript_version "5"; exon_number "3"; gene_name "zgc:153169"; gene_source "ensembl_havana"; gene_biotype "protein_coding"; transcript_name "zgc:153169-201"; transcript_source "ensembl"; transcript_biotype "protein_coding"; exon_id "ENSDARE00000896325"; exon_version "1";	chr13	24447145	24447244
chr13	ensembl	exon	24397734	24397782	gene_id "ENSDARG00000034605"; gene_version "9"; transcript_id "ENSDART00000101200"; transcript_version "5"; exon_number "4"; gene_name "zgc:153169"; gene_source "ensembl_havana"; gene_biotype "protein_coding"; transcript_name "zgc:153169-201"; transcript_source "ensembl"; transcript_biotype "protein_coding"; exon_id "ENSDARE00000910206"; exon_version "1";	chr13	24419813	24419912
chr13	ensembl	exon	24397734	24397782	gene_id "ENSDARG00000034605"; gene_version "9"; transcript_id "ENSDART00000101200"; transcript_version "5"; exon_number "4"; gene_name "zgc:153169"; gene_source "ensembl_havana"; gene_biotype "protein_coding"; transcript_name "zgc:153169-201"; transcript_source "ensembl"; transcript_biotype "protein_coding"; exon_id "ENSDARE00000910206"; exon_version "1";	chr13	24439905	24440004
chr13	ensembl	exon	24397734	24397782	gene_id "ENSDARG00000034605"; gene_version "9"; transcript_id "ENSDART00000101200"; transcript_version "5"; exon_number "4"; gene_name "zgc:153169"; gene_source "ensembl_havana"; gene_biotype "protein_coding"; transcript_name "zgc:153169-201"; transcript_source "ensembl"; transcript_biotype "protein_coding"; exon_id "ENSDARE00000910206"; exon_version "1";	chr13	24447145	24447244
chr13	ensembl	exon	24399407	24399445	gene_id "ENSDARG00000034605"; gene_version "9"; transcript_id "ENSDART00000101200"; transcript_version "5"; exon_number "5"; gene_name "zgc:153169"; gene_source "ensembl_havana"; gene_biotype "protein_coding"; transcript_name "zgc:153169-201"; transcript_source "ensembl"; transcript_biotype "protein_coding"; exon_id "ENSDARE00000724628"; exon_version "3";	chr13	24419813	24419912
chr13	ensembl	exon	24399407	24399445	gene_id "ENSDARG00000034605"; gene_version "9"; transcript_id "ENSDART00000101200"; transcript_version "5"; exon_number "5"; gene_name "zgc:153169"; gene_source "ensembl_havana"; gene_biotype "protein_coding"; transcript_name "zgc:153169-201"; transcript_source "ensembl"; transcript_biotype "protein_coding"; exon_id "ENSDARE00000724628"; exon_version "3";	chr13	24439905	24440004
chr13	ensembl	exon	24399407	24399445	gene_id "ENSDARG00000034605"; gene_version "9"; transcript_id "ENSDART00000101200"; transcript_version "5"; exon_number "5"; gene_name "zgc:153169"; gene_source "ensembl_havana"; gene_biotype "protein_coding"; transcript_name "zgc:153169-201"; transcript_source "ensembl"; transcript_biotype "protein_coding"; exon_id "ENSDARE00000724628"; exon_version "3";	chr13	24447145	24447244
chr13	ensembl	exon	24399614	24399702	gene_id "ENSDARG00000034605"; gene_version "9"; transcript_id "ENSDART00000101200"; transcript_version "5"; exon_number "6"; gene_name "zgc:153169"; gene_source "ensembl_havana"; gene_biotype "protein_coding"; transcript_name "zgc:153169-201"; transcript_source "ensembl"; transcript_biotype "protein_coding"; exon_id "ENSDARE00000724623"; exon_version "1";	chr13	24419813	24419912
chr13	ensembl	exon	24399614	24399702	gene_id "ENSDARG00000034605"; gene_version "9"; transcript_id "ENSDART00000101200"; transcript_version "5"; exon_number "6"; gene_name "zgc:153169"; gene_source "ensembl_havana"; gene_biotype "protein_coding"; transcript_name "zgc:153169-201"; transcript_source "ensembl"; transcript_biotype "protein_coding"; exon_id "ENSDARE00000724623"; exon_version "1";	chr13	24439905	24440004
chr13	ensembl	exon	24399614	24399702	gene_id "ENSDARG00000034605"; gene_version "9"; transcript_id "ENSDART00000101200"; transcript_version "5"; exon_number "6"; gene_name "zgc:153169"; gene_source "ensembl_havana"; gene_biotype "protein_coding"; transcript_name "zgc:153169-201"; transcript_source "ensembl"; transcript_biotype "protein_coding"; exon_id "ENSDARE00000724623"; exon_version "1";	chr13	24447145	24447244
chr13	ensembl	exon	24400553	24400568	gene_id "ENSDARG00000034605"; gene_version "9"; transcript_id "ENSDART00000101200"; transcript_version "5"; exon_number "7"; gene_name "zgc:153169"; gene_source "ensembl_havana"; gene_biotype "protein_coding"; transcript_name "zgc:153169-201"; transcript_source "ensembl"; transcript_biotype "protein_coding"; exon_id "ENSDARE00001319818"; exon_version "1";	chr13	24419813	24419912
chr13	ensembl	exon	24400553	24400568	gene_id "ENSDARG00000034605"; gene_version "9"; transcript_id "ENSDART00000101200"; transcript_version "5"; exon_number "7"; gene_name "zgc:153169"; gene_source "ensembl_havana"; gene_biotype "protein_coding"; transcript_name "zgc:153169-201"; transcript_source "ensembl"; transcript_biotype "protein_coding"; exon_id "ENSDARE00001319818"; exon_version "1";	chr13	24439905	24440004
chr13	ensembl	exon	24400553	24400568	gene_id "ENSDARG00000034605"; gene_version "9"; transcript_id "ENSDART00000101200"; transcript_version "5"; exon_number "7"; gene_name "zgc:153169"; gene_source "ensembl_havana"; gene_biotype "protein_coding"; transcript_name "zgc:153169-201"; transcript_source "ensembl"; transcript_biotype "protein_coding"; exon_id "ENSDARE00001319818"; exon_version "1";	chr13	24447145	24447244
chr13	ensembl	exon	24400683	24400750	gene_id "ENSDARG00000034605"; gene_version "9"; transcript_id "ENSDART00000101200"; transcript_version "5"; exon_number "8"; gene_name "zgc:153169"; gene_source "ensembl_havana"; gene_biotype "protein_coding"; transcript_name "zgc:153169-201"; transcript_source "ensembl"; transcript_biotype "protein_coding"; exon_id "ENSDARE00000343745"; exon_version "2";	chr13	24419813	24419912
chr13	ensembl	exon	24400683	24400750	gene_id "ENSDARG00000034605"; gene_version "9"; transcript_id "ENSDART00000101200"; transcript_version "5"; exon_number "8"; gene_name "zgc:153169"; gene_source "ensembl_havana"; gene_biotype "protein_coding"; transcript_name "zgc:153169-201"; transcript_source "ensembl"; transcript_biotype "protein_coding"; exon_id "ENSDARE00000343745"; exon_version "2";	chr13	24439905	24440004
chr13	ensembl	exon	24400683	24400750	gene_id "ENSDARG00000034605"; gene_version "9"; transcript_id "ENSDART00000101200"; transcript_version "5"; exon_number "8"; gene_name "zgc:153169"; gene_source "ensembl_havana"; gene_biotype "protein_coding"; transcript_name "zgc:153169-201"; transcript_source "ensembl"; transcript_biotype "protein_coding"; exon_id "ENSDARE00000343745"; exon_version "2";	chr13	24447145	24447244
chr13	ensembl	exon	24401052	24401156	gene_id "ENSDARG00000034605"; gene_version "9"; transcript_id "ENSDART00000101200"; transcript_version "5"; exon_number "9"; gene_name "zgc:153169"; gene_source "ensembl_havana"; gene_biotype "protein_coding"; transcript_name "zgc:153169-201"; transcript_source "ensembl"; transcript_biotype "protein_coding"; exon_id "ENSDARE00000959956"; exon_version "1";	chr13	24419813	24419912
chr13	ensembl	exon	24401052	24401156	gene_id "ENSDARG00000034605"; gene_version "9"; transcript_id "ENSDART00000101200"; transcript_version "5"; exon_number "9"; gene_name "zgc:153169"; gene_source "ensembl_havana"; gene_biotype "protein_coding"; transcript_name "zgc:153169-201"; transcript_source "ensembl"; transcript_biotype "protein_coding"; exon_id "ENSDARE00000959956"; exon_version "1";	chr13	24439905	24440004
chr13	ensembl	exon	24401052	24401156	gene_id "ENSDARG00000034605"; gene_version "9"; transcript_id "ENSDART00000101200"; transcript_version "5"; exon_number "9"; gene_name "zgc:153169"; gene_source "ensembl_havana"; gene_biotype "protein_coding"; transcript_name "zgc:153169-201"; transcript_source "ensembl"; transcript_biotype "protein_coding"; exon_id "ENSDARE00000959956"; exon_version "1";	chr13	24447145	24447244
chr13	ensembl	exon	24401309	24402100	gene_id "ENSDARG00000034605"; gene_version "9"; transcript_id "ENSDART00000101200"; transcript_version "5"; exon_number "10"; gene_name "zgc:153169"; gene_source "ensembl_havana"; gene_biotype "protein_coding"; transcript_name "zgc:153169-201"; transcript_source "ensembl"; transcript_biotype "protein_coding"; exon_id "ENSDARE00000911215"; exon_version "2";	chr13	24419813	24419912
chr13	ensembl	exon	24401309	24402100	gene_id "ENSDARG00000034605"; gene_version "9"; transcript_id "ENSDART00000101200"; transcript_version "5"; exon_number "10"; gene_name "zgc:153169"; gene_source "ensembl_havana"; gene_biotype "protein_coding"; transcript_name "zgc:153169-201"; transcript_source "ensembl"; transcript_biotype "protein_coding"; exon_id "ENSDARE00000911215"; exon_version "2";	chr13	24439905	24440004
chr13	ensembl	exon	24401309	24402100	gene_id "ENSDARG00000034605"; gene_version "9"; transcript_id "ENSDART00000101200"; transcript_version "5"; exon_number "10"; gene_name "zgc:153169"; gene_source "ensembl_havana"; gene_biotype "protein_coding"; transcript_name "zgc:153169-201"; transcript_source "ensembl"; transcript_biotype "protein_coding"; exon_id "ENSDARE00000911215"; exon_version "2";	chr13	24447145	24447244
chr13	ensembl	five_prime_utr	24396691	24396761	gene_id "ENSDARG00000034605"; gene_version "9"; transcript_id "ENSDART00000101200"; transcript_version "5"; gene_name "zgc:153169"; gene_source "ensembl_havana"; gene_biotype "protein_coding"; transcript_name "zgc:153169-201"; transcript_source "ensembl"; transcript_biotype "protein_coding";	chr13	24419813	24419912
chr13	ensembl	five_prime_utr	24396691	24396761	gene_id "ENSDARG00000034605"; gene_version "9"; transcript_id "ENSDART00000101200"; transcript_version "5"; gene_name "zgc:153169"; gene_source "ensembl_havana"; gene_biotype "protein_coding"; transcript_name "zgc:153169-201"; transcript_source "ensembl"; transcript_biotype "protein_coding";	chr13	24439905	24440004
chr13	ensembl	three_prime_utr	24401408	24402100	gene_id "ENSDARG00000034605"; gene_version "9"; transcript_id "ENSDART00000101200"; transcript_version "5"; gene_name "zgc:153169"; gene_source "ensembl_havana"; gene_biotype "protein_coding"; transcript_name "zgc:153169-201"; transcript_source "ensembl"; transcript_biotype "protein_coding";	chr13	24419813	24419912
chr13	ensembl	three_prime_utr	24401408	24402100	gene_id "ENSDARG00000034605"; gene_version "9"; transcript_id "ENSDART00000101200"; transcript_version "5"; gene_name "zgc:153169"; gene_source "ensembl_havana"; gene_biotype "protein_coding"; transcript_name "zgc:153169-201"; transcript_source "ensembl"; transcript_biotype "protein_coding";	chr13	24439905	24440004
chr13	ensembl	three_prime_utr	24401408	24402100	gene_id "ENSDARG00000034605"; gene_version "9"; transcript_id "ENSDART00000101200"; transcript_version "5"; gene_name "zgc:153169"; gene_source "ensembl_havana"; gene_biotype "protein_coding"; transcript_name "zgc:153169-201"; transcript_source "ensembl"; transcript_biotype "protein_coding";	chr13	24447145	24447244
chr13	ensembl_havana	gene	24402406	24411961	gene_id "ENSDARG00000029663"; gene_version "7"; gene_name "rab1ab"; gene_source "ensembl_havana"; gene_biotype "protein_coding";	chr13	24419813	24419912
chr13	ensembl_havana	gene	24402406	24411961	gene_id "ENSDARG00000029663"; gene_version "7"; gene_name "rab1ab"; gene_source "ensembl_havana"; gene_biotype "protein_coding";	chr13	24439905	24440004
chr13	ensembl_havana	gene	24402406	24411961	gene_id "ENSDARG00000029663"; gene_version "7"; gene_name "rab1ab"; gene_source "ensembl_havana"; gene_biotype "protein_coding";	chr13	24447145	24447244
chr13	ensembl_havana	transcript	24402406	24411961	gene_id "ENSDARG00000029663"; gene_version "7"; transcript_id "ENSDART00000043002"; transcript_version "6"; gene_name "rab1ab"; gene_source "ensembl_havana"; gene_biotype "protein_coding"; transcript_name "rab1ab-201"; transcript_source "ensembl_havana"; transcript_biotype "protein_coding";	chr13	24419813	24419912
chr13	ensembl_havana	transcript	24402406	24411961	gene_id "ENSDARG00000029663"; gene_version "7"; transcript_id "ENSDART00000043002"; transcript_version "6"; gene_name "rab1ab"; gene_source "ensembl_havana"; gene_biotype "protein_coding"; transcript_name "rab1ab-201"; transcript_source "ensembl_havana"; transcript_biotype "protein_coding";	chr13	24439905	24440004
chr13	ensembl_havana	transcript	24402406	24411961	gene_id "ENSDARG00000029663"; gene_version "7"; transcript_id "ENSDART00000043002"; transcript_version "6"; gene_name "rab1ab"; gene_source "ensembl_havana"; gene_biotype "protein_coding"; transcript_name "rab1ab-201"; transcript_source "ensembl_havana"; transcript_biotype "protein_coding";	chr13	24447145	24447244
chr13	ensembl_havana	exon	24402406	24402591	gene_id "ENSDARG00000029663"; gene_version "7"; transcript_id "ENSDART00000043002"; transcript_version "6"; exon_number "1"; gene_name "rab1ab"; gene_source "ensembl_havana"; gene_biotype "protein_coding"; transcript_name "rab1ab-201"; transcript_source "ensembl_havana"; transcript_biotype "protein_coding"; exon_id "ENSDARE00000991235"; exon_version "1";	chr13	24419813	24419912
chr13	ensembl_havana	exon	24402406	24402591	gene_id "ENSDARG00000029663"; gene_version "7"; transcript_id "ENSDART00000043002"; transcript_version "6"; exon_number "1"; gene_name "rab1ab"; gene_source "ensembl_havana"; gene_biotype "protein_coding"; transcript_name "rab1ab-201"; transcript_source "ensembl_havana"; transcript_biotype "protein_coding"; exon_id "ENSDARE00000991235"; exon_version "1";	chr13	24439905	24440004
chr13	ensembl_havana	exon	24402406	24402591	gene_id "ENSDARG00000029663"; gene_version "7"; transcript_id "ENSDART00000043002"; transcript_version "6"; exon_number "1"; gene_name "rab1ab"; gene_source "ensembl_havana"; gene_biotype "protein_coding"; transcript_name "rab1ab-201"; transcript_source "ensembl_havana"; transcript_biotype "protein_coding"; exon_id "ENSDARE00000991235"; exon_version "1";	chr13	24447145	24447244
chr13	ensembl_havana	exon	24407457	24407529	gene_id "ENSDARG00000029663"; gene_version "7"; transcript_id "ENSDART00000043002"; transcript_version "6"; exon_number "2"; gene_name "rab1ab"; gene_source "ensembl_havana"; gene_biotype "protein_coding"; transcript_name "rab1ab-201"; transcript_source "ensembl_havana"; transcript_biotype "protein_coding"; exon_id "ENSDARE00000345448"; exon_version "1";	chr13	24419813	24419912
chr13	ensembl_havana	exon	24407457	24407529	gene_id "ENSDARG00000029663"; gene_version "7"; transcript_id "ENSDART00000043002"; transcript_version "6"; exon_number "2"; gene_name "rab1ab"; gene_source "ensembl_havana"; gene_biotype "protein_coding"; transcript_name "rab1ab-201"; transcript_source "ensembl_havana"; transcript_biotype "protein_coding"; exon_id "ENSDARE00000345448"; exon_version "1";	chr13	24439905	24440004
chr13	ensembl_havana	exon	24407457	24407529	gene_id "ENSDARG00000029663"; gene_version "7"; transcript_id "ENSDART00000043002"; transcript_version "6"; exon_number "2"; gene_name "rab1ab"; gene_source "ensembl_havana"; gene_biotype "protein_coding"; transcript_name "rab1ab-201"; transcript_source "ensembl_havana"; transcript_biotype "protein_coding"; exon_id "ENSDARE00000345448"; exon_version "1";	chr13	24447145	24447244
chr13	ensembl_havana	exon	24408384	24408479	gene_id "ENSDARG00000029663"; gene_version "7"; transcript_id "ENSDART00000043002"; transcript_version "6"; exon_number "3"; gene_name "rab1ab"; gene_source "ensembl_havana"; gene_biotype "protein_coding"; transcript_name "rab1ab-201"; transcript_source "ensembl_havana"; transcript_biotype "protein_coding"; exon_id "ENSDARE00000346915"; exon_version "1";	chr13	24419813	24419912
chr13	ensembl_havana	exon	24408384	24408479	gene_id "ENSDARG00000029663"; gene_version "7"; transcript_id "ENSDART00000043002"; transcript_version "6"; exon_number "3"; gene_name "rab1ab"; gene_source "ensembl_havana"; gene_biotype "protein_coding"; transcript_name "rab1ab-201"; transcript_source "ensembl_havana"; transcript_biotype "protein_coding"; exon_id "ENSDARE00000346915"; exon_version "1";	chr13	24439905	24440004
chr13	ensembl_havana	exon	24408384	24408479	gene_id "ENSDARG00000029663"; gene_version "7"; transcript_id "ENSDART00000043002"; transcript_version "6"; exon_number "3"; gene_name "rab1ab"; gene_source "ensembl_havana"; gene_biotype "protein_coding"; transcript_name "rab1ab-201"; transcript_source "ensembl_havana"; transcript_biotype "protein_coding"; exon_id "ENSDARE00000346915"; exon_version "1";	chr13	24447145	24447244
chr13	ensembl_havana	exon	24409473	24409568	gene_id "ENSDARG00000029663"; gene_version "7"; transcript_id "ENSDART00000043002"; transcript_version "6"; exon_number "4"; gene_name "rab1ab"; gene_source "ensembl_havana"; gene_biotype "protein_coding"; transcript_name "rab1ab-201"; transcript_source "ensembl_havana"; transcript_biotype "protein_coding"; exon_id "ENSDARE00000936610"; exon_version "1";	chr13	24419813	24419912
chr13	ensembl_havana	exon	24409473	24409568	gene_id "ENSDARG00000029663"; gene_version "7"; transcript_id "ENSDART00000043002"; transcript_version "6"; exon_number "4"; gene_name "rab1ab"; gene_source "ensembl_havana"; gene_biotype "protein_coding"; transcript_name "rab1ab-201"; transcript_source "ensembl_havana"; transcript_biotype "protein_coding"; exon_id "ENSDARE00000936610"; exon_version "1";	chr13	24439905	24440004
chr13	ensembl_havana	exon	24409473	24409568	gene_id "ENSDARG00000029663"; gene_version "7"; transcript_id "ENSDART00000043002"; transcript_version "6"; exon_number "4"; gene_name "rab1ab"; gene_source "ensembl_havana"; gene_biotype "protein_coding"; transcript_name "rab1ab-201"; transcript_source "ensembl_havana"; transcript_biotype "protein_coding"; exon_id "ENSDARE00000936610"; exon_version "1";	chr13	24447145	24447244
chr13	ensembl_havana	exon	24409674	24409805	gene_id "ENSDARG00000029663"; gene_version "7"; transcript_id "ENSDART00000043002"; transcript_version "6"; exon_number "5"; gene_name "rab1ab"; gene_source "ensembl_havana"; gene_biotype "protein_coding"; transcript_name "rab1ab-201"; transcript_source "ensembl_havana"; transcript_biotype "protein_coding"; exon_id "ENSDARE00000972606"; exon_version "1";	chr13	24419813	24419912
chr13	ensembl_havana	exon	24409674	24409805	gene_id "ENSDARG00000029663"; gene_version "7"; transcript_id "ENSDART00000043002"; transcript_version "6"; exon_number "5"; gene_name "rab1ab"; gene_source "ensembl_havana"; gene_biotype "protein_coding"; transcript_name "rab1ab-201"; transcript_source "ensembl_havana"; transcript_biotype "protein_coding"; exon_id "ENSDARE00000972606"; exon_version "1";	chr13	24439905	24440004
chr13	ensembl_havana	exon	24409674	24409805	gene_id "ENSDARG00000029663"; gene_version "7"; transcript_id "ENSDART00000043002"; transcript_version "6"; exon_number "5"; gene_name "rab1ab"; gene_source "ensembl_havana"; gene_biotype "protein_coding"; transcript_name "rab1ab-201"; transcript_source "ensembl_havana"; transcript_biotype "protein_coding"; exon_id "ENSDARE00000972606"; exon_version "1";	chr13	24447145	24447244
chr13	ensembl_havana	exon	24410735	24411961	gene_id "ENSDARG00000029663"; gene_version "7"; transcript_id "ENSDART00000043002"; transcript_version "6"; exon_number "6"; gene_name "rab1ab"; gene_source "ensembl_havana"; gene_biotype "protein_coding"; transcript_name "rab1ab-201"; transcript_source "ensembl_havana"; transcript_biotype "protein_coding"; exon_id "ENSDARE00000352036"; exon_version "3";	chr13	24419813	24419912
chr13	ensembl_havana	exon	24410735	24411961	gene_id "ENSDARG00000029663"; gene_version "7"; transcript_id "ENSDART00000043002"; transcript_version "6"; exon_number "6"; gene_name "rab1ab"; gene_source "ensembl_havana"; gene_biotype "protein_coding"; transcript_name "rab1ab-201"; transcript_source "ensembl_havana"; transcript_biotype "protein_coding"; exon_id "ENSDARE00000352036"; exon_version "3";	chr13	24439905	24440004
chr13	ensembl_havana	exon	24410735	24411961	gene_id "ENSDARG00000029663"; gene_version "7"; transcript_id "ENSDART00000043002"; transcript_version "6"; exon_number "6"; gene_name "rab1ab"; gene_source "ensembl_havana"; gene_biotype "protein_coding"; transcript_name "rab1ab-201"; transcript_source "ensembl_havana"; transcript_biotype "protein_coding"; exon_id "ENSDARE00000352036"; exon_version "3";	chr13	24447145	24447244
chr13	ensembl_havana	five_prime_utr	24402406	24402577	gene_id "ENSDARG00000029663"; gene_version "7"; transcript_id "ENSDART00000043002"; transcript_version "6"; gene_name "rab1ab"; gene_source "ensembl_havana"; gene_biotype "protein_coding"; transcript_name "rab1ab-201"; transcript_source "ensembl_havana"; transcript_biotype "protein_coding";	chr13	24419813	24419912
chr13	ensembl_havana	five_prime_utr	24402406	24402577	gene_id "ENSDARG00000029663"; gene_version "7"; transcript_id "ENSDART00000043002"; transcript_version "6"; gene_name "rab1ab"; gene_source "ensembl_havana"; gene_biotype "protein_coding"; transcript_name "rab1ab-201"; transcript_source "ensembl_havana"; transcript_biotype "protein_coding";	chr13	24439905	24440004
chr13	ensembl_havana	five_prime_utr	24402406	24402577	gene_id "ENSDARG00000029663"; gene_version "7"; transcript_id "ENSDART00000043002"; transcript_version "6"; gene_name "rab1ab"; gene_source "ensembl_havana"; gene_biotype "protein_coding"; transcript_name "rab1ab-201"; transcript_source "ensembl_havana"; transcript_biotype "protein_coding";	chr13	24447145	24447244
chr13	ensembl_havana	three_prime_utr	24410930	24411961	gene_id "ENSDARG00000029663"; gene_version "7"; transcript_id "ENSDART00000043002"; transcript_version "6"; gene_name "rab1ab"; gene_source "ensembl_havana"; gene_biotype "protein_coding"; transcript_name "rab1ab-201"; transcript_source "ensembl_havana"; transcript_biotype "protein_coding";	chr13	24419813	24419912
chr13	ensembl_havana	three_prime_utr	24410930	24411961	gene_id "ENSDARG00000029663"; gene_version "7"; transcript_id "ENSDART00000043002"; transcript_version "6"; gene_name "rab1ab"; gene_source "ensembl_havana"; gene_biotype "protein_coding"; transcript_name "rab1ab-201"; transcript_source "ensembl_havana"; transcript_biotype "protein_coding";	chr13	24439905	24440004
chr13	ensembl_havana	three_prime_utr	24410930	24411961	gene_id "ENSDARG00000029663"; gene_version "7"; transcript_id "ENSDART00000043002"; transcript_version "6"; gene_name "rab1ab"; gene_source "ensembl_havana"; gene_biotype "protein_coding"; transcript_name "rab1ab-201"; transcript_source "ensembl_havana"; transcript_biotype "protein_coding";	chr13	24447145	24447244
chr13	ensembl_havana	gene	24421515	24429095	gene_id "ENSDARG00000039411"; gene_version "6"; gene_name "cep68"; gene_source "ensembl_havana"; gene_biotype "protein_coding";	chr13	24419813	24419912
chr13	ensembl_havana	gene	24421515	24429095	gene_id "ENSDARG00000039411"; gene_version "6"; gene_name "cep68"; gene_source "ensembl_havana"; gene_biotype "protein_coding";	chr13	24439905	24440004
chr13	ensembl_havana	gene	24421515	24429095	gene_id "ENSDARG00000039411"; gene_version "6"; gene_name "cep68"; gene_source "ensembl_havana"; gene_biotype "protein_coding";	chr13	24447145	24447244
chr13	ensembl_havana	transcript	24421515	24429095	gene_id "ENSDARG00000039411"; gene_version "6"; transcript_id "ENSDART00000057588"; transcript_version "6"; gene_name "cep68"; gene_source "ensembl_havana"; gene_biotype "protein_coding"; transcript_name "cep68-201"; transcript_source "ensembl_havana"; transcript_biotype "protein_coding";	chr13	24419813	24419912
chr13	ensembl_havana	transcript	24421515	24429095	gene_id "ENSDARG00000039411"; gene_version "6"; transcript_id "ENSDART00000057588"; transcript_version "6"; gene_name "cep68"; gene_source "ensembl_havana"; gene_biotype "protein_coding"; transcript_name "cep68-201"; transcript_source "ensembl_havana"; transcript_biotype "protein_coding";	chr13	24439905	24440004
chr13	ensembl_havana	transcript	24421515	24429095	gene_id "ENSDARG00000039411"; gene_version "6"; transcript_id "ENSDART00000057588"; transcript_version "6"; gene_name "cep68"; gene_source "ensembl_havana"; gene_biotype "protein_coding"; transcript_name "cep68-201"; transcript_source "ensembl_havana"; transcript_biotype "protein_coding";	chr13	24447145	24447244
chr13	ensembl_havana	exon	24428950	24429095	gene_id "ENSDARG00000039411"; gene_version "6"; transcript_id "ENSDART00000057588"; transcript_version "6"; exon_number "1"; gene_name "cep68"; gene_source "ensembl_havana"; gene_biotype "protein_coding"; transcript_name "cep68-201"; transcript_source "ensembl_havana"; transcript_biotype "protein_coding"; exon_id "ENSDARE00000424204"; exon_version "1";	chr13	24419813	24419912
chr13	ensembl_havana	exon	24428950	24429095	gene_id "ENSDARG00000039411"; gene_version "6"; transcript_id "ENSDART00000057588"; transcript_version "6"; exon_number "1"; gene_name "cep68"; gene_source "ensembl_havana"; gene_biotype "protein_coding"; transcript_name "cep68-201"; transcript_source "ensembl_havana"; transcript_biotype "protein_coding"; exon_id "ENSDARE00000424204"; exon_version "1";	chr13	24439905	24440004
chr13	ensembl_havana	exon	24428950	24429095	gene_id "ENSDARG00000039411"; gene_version "6"; transcript_id "ENSDART00000057588"; transcript_version "6"; exon_number "1"; gene_name "cep68"; gene_source "ensembl_havana"; gene_biotype "protein_coding"; transcript_name "cep68-201"; transcript_source "ensembl_havana"; transcript_biotype "protein_coding"; exon_id "ENSDARE00000424204"; exon_version "1";	chr13	24447145	24447244
chr13	ensembl_havana	exon	24425542	24425924	gene_id "ENSDARG00000039411"; gene_version "6"; transcript_id "ENSDART00000057588"; transcript_version "6"; exon_number "2"; gene_name "cep68"; gene_source "ensembl_havana"; gene_biotype "protein_coding"; transcript_name "cep68-201"; transcript_source "ensembl_havana"; transcript_biotype "protein_coding"; exon_id "ENSDARE00000424203"; exon_version "1";	chr13	24419813	24419912
chr13	ensembl_havana	exon	24425542	24425924	gene_id "ENSDARG00000039411"; gene_version "6"; transcript_id "ENSDART00000057588"; transcript_version "6"; exon_number "2"; gene_name "cep68"; gene_source "ensembl_havana"; gene_biotype "protein_coding"; transcript_name "cep68-201"; transcript_source "ensembl_havana"; transcript_biotype "protein_coding"; exon_id "ENSDARE00000424203"; exon_version "1";	chr13	24439905	24440004
chr13	ensembl_havana	exon	24425542	24425924	gene_id "ENSDARG00000039411"; gene_version "6"; transcript_id "ENSDART00000057588"; transcript_version "6"; exon_number "2"; gene_name "cep68"; gene_source "ensembl_havana"; gene_biotype "protein_coding"; transcript_name "cep68-201"; transcript_source "ensembl_havana"; transcript_biotype "protein_coding"; exon_id "ENSDARE00000424203"; exon_version "1";	chr13	24447145	24447244
chr13	ensembl_havana	exon	24423765	24425168	gene_id "ENSDARG00000039411"; gene_version "6"; transcript_id "ENSDART00000057588"; transcript_version "6"; exon_number "3"; gene_name "cep68"; gene_source "ensembl_havana"; gene_biotype "protein_coding"; transcript_name "cep68-201"; transcript_source "ensembl_havana"; transcript_biotype "protein_coding"; exon_id "ENSDARE00000424202"; exon_version "1";	chr13	24419813	24419912
chr13	ensembl_havana	exon	24423765	24425168	gene_id "ENSDARG00000039411"; gene_version "6"; transcript_id "ENSDART00000057588"; transcript_version "6"; exon_number "3"; gene_name "cep68"; gene_source "ensembl_havana"; gene_biotype "protein_coding"; transcript_name "cep68-201"; transcript_source "ensembl_havana"; transcript_biotype "protein_coding"; exon_id "ENSDARE00000424202"; exon_version "1";	chr13	24439905	24440004
chr13	ensembl_havana	exon	24423765	24425168	gene_id "ENSDARG00000039411"; gene_version "6"; transcript_id "ENSDART00000057588"; transcript_version "6"; exon_number "3"; gene_name "cep68"; gene_source "ensembl_havana"; gene_biotype "protein_coding"; transcript_name "cep68-201"; transcript_source "ensembl_havana"; transcript_biotype "protein_coding"; exon_id "ENSDARE00000424202"; exon_version "1";	chr13	24447145	24447244
chr13	ensembl_havana	exon	24423560	24423682	gene_id "ENSDARG00000039411"; gene_version "6"; transcript_id "ENSDART00000057588"; transcript_version "6"; exon_number "4"; gene_name "cep68"; gene_source "ensembl_havana"; gene_biotype "protein_coding"; transcript_name "cep68-201"; transcript_source "ensembl_havana"; transcript_biotype "protein_coding"; exon_id "ENSDARE00000424201"; exon_version "1";	chr13	24419813	24419912
chr13	ensembl_havana	exon	24423560	24423682	gene_id "ENSDARG00000039411"; gene_version "6"; transcript_id "ENSDART00000057588"; transcript_version "6"; exon_number "4"; gene_name "cep68"; gene_source "ensembl_havana"; gene_biotype "protein_coding"; transcript_name "cep68-201"; transcript_source "ensembl_havana"; transcript_biotype "protein_coding"; exon_id "ENSDARE00000424201"; exon_version "1";	chr13	24439905	24440004
chr13	ensembl_havana	exon	24423560	24423682	gene_id "ENSDARG00000039411"; gene_version "6"; transcript_id "ENSDART00000057588"; transcript_version "6"; exon_number "4"; gene_name "cep68"; gene_source "ensembl_havana"; gene_biotype "protein_coding"; transcript_name "cep68-201"; transcript_source "ensembl_havana"; transcript_biotype "protein_coding"; exon_id "ENSDARE00000424201"; exon_version "1";	chr13	24447145	24447244
chr13	ensembl_havana	exon	24421959	24422055	gene_id "ENSDARG00000039411"; gene_version "6"; transcript_id "ENSDART00000057588"; transcript_version "6"; exon_number "5"; gene_name "cep68"; gene_source "ensembl_havana"; gene_biotype "protein_coding"; transcript_name "cep68-201"; transcript_source "ensembl_havana"; transcript_biotype "protein_coding"; exon_id "ENSDARE00000424199"; exon_version "1";	chr13	24419813	24419912
chr13	ensembl_havana	exon	24421959	24422055	gene_id "ENSDARG00000039411"; gene_version "6"; transcript_id "ENSDART00000057588"; transcript_version "6"; exon_number "5"; gene_name "cep68"; gene_source "ensembl_havana"; gene_biotype "protein_coding"; transcript_name "cep68-201"; transcript_source "ensembl_havana"; transcript_biotype "protein_coding"; exon_id "ENSDARE00000424199"; exon_version "1";	chr13	24439905	24440004
chr13	ensembl_havana	exon	24421959	24422055	gene_id "ENSDARG00000039411"; gene_version "6"; transcript_id "ENSDART00000057588"; transcript_version "6"; exon_number "5"; gene_name "cep68"; gene_source "ensembl_havana"; gene_biotype "protein_coding"; transcript_name "cep68-201"; transcript_source "ensembl_havana"; transcript_biotype "protein_coding"; exon_id "ENSDARE00000424199"; exon_version "1";	chr13	24447145	24447244
chr13	ensembl_havana	exon	24421515	24421838	gene_id "ENSDARG00000039411"; gene_version "6"; transcript_id "ENSDART00000057588"; transcript_version "6"; exon_number "6"; gene_name "cep68"; gene_source "ensembl_havana"; gene_biotype "protein_coding"; transcript_name "cep68-201"; transcript_source "ensembl_havana"; transcript_biotype "protein_coding"; exon_id "ENSDARE00000424195"; exon_version "4";	chr13	24419813	24419912
chr13	ensembl_havana	exon	24421515	24421838	gene_id "ENSDARG00000039411"; gene_version "6"; transcript_id "ENSDART00000057588"; transcript_version "6"; exon_number "6"; gene_name "cep68"; gene_source "ensembl_havana"; gene_biotype "protein_coding"; transcript_name "cep68-201"; transcript_source "ensembl_havana"; transcript_biotype "protein_coding"; exon_id "ENSDARE00000424195"; exon_version "4";	chr13	24439905	24440004
chr13	ensembl_havana	exon	24421515	24421838	gene_id "ENSDARG00000039411"; gene_version "6"; transcript_id "ENSDART00000057588"; transcript_version "6"; exon_number "6"; gene_name "cep68"; gene_source "ensembl_havana"; gene_biotype "protein_coding"; transcript_name "cep68-201"; transcript_source "ensembl_havana"; transcript_biotype "protein_coding"; exon_id "ENSDARE00000424195"; exon_version "4";	chr13	24447145	24447244
chr13	ensembl_havana	five_prime_utr	24428950	24429095	gene_id "ENSDARG00000039411"; gene_version "6"; transcript_id "ENSDART00000057588"; transcript_version "6"; gene_name "cep68"; gene_source "ensembl_havana"; gene_biotype "protein_coding"; transcript_name "cep68-201"; transcript_source "ensembl_havana"; transcript_biotype "protein_coding";	chr13	24419813	24419912
chr13	ensembl_havana	five_prime_utr	24428950	24429095	gene_id "ENSDARG00000039411"; gene_version "6"; transcript_id "ENSDART00000057588"; transcript_version "6"; gene_name "cep68"; gene_source "ensembl_havana"; gene_biotype "protein_coding"; transcript_name "cep68-201"; transcript_source "ensembl_havana"; transcript_biotype "protein_coding";	chr13	24439905	24440004
chr13	ensembl_havana	five_prime_utr	24428950	24429095	gene_id "ENSDARG00000039411"; gene_version "6"; transcript_id "ENSDART00000057588"; transcript_version "6"; gene_name "cep68"; gene_source "ensembl_havana"; gene_biotype "protein_coding"; transcript_name "cep68-201"; transcript_source "ensembl_havana"; transcript_biotype "protein_coding";	chr13	24447145	24447244
chr13	ensembl_havana	five_prime_utr	24425833	24425924	gene_id "ENSDARG00000039411"; gene_version "6"; transcript_id "ENSDART00000057588"; transcript_version "6"; gene_name "cep68"; gene_source "ensembl_havana"; gene_biotype "protein_coding"; transcript_name "cep68-201"; transcript_source "ensembl_havana"; transcript_biotype "protein_coding";	chr13	24419813	24419912
chr13	ensembl_havana	five_prime_utr	24425833	24425924	gene_id "ENSDARG00000039411"; gene_version "6"; transcript_id "ENSDART00000057588"; transcript_version "6"; gene_name "cep68"; gene_source "ensembl_havana"; gene_biotype "protein_coding"; transcript_name "cep68-201"; transcript_source "ensembl_havana"; transcript_biotype "protein_coding";	chr13	24439905	24440004
chr13	ensembl_havana	five_prime_utr	24425833	24425924	gene_id "ENSDARG00000039411"; gene_version "6"; transcript_id "ENSDART00000057588"; transcript_version "6"; gene_name "cep68"; gene_source "ensembl_havana"; gene_biotype "protein_coding"; transcript_name "cep68-201"; transcript_source "ensembl_havana"; transcript_biotype "protein_coding";	chr13	24447145	24447244
chr13	ensembl_havana	three_prime_utr	24421515	24421800	gene_id "ENSDARG00000039411"; gene_version "6"; transcript_id "ENSDART00000057588"; transcript_version "6"; gene_name "cep68"; gene_source "ensembl_havana"; gene_biotype "protein_coding"; transcript_name "cep68-201"; transcript_source "ensembl_havana"; transcript_biotype "protein_coding";	chr13	24419813	24419912
chr13	ensembl_havana	three_prime_utr	24421515	24421800	gene_id "ENSDARG00000039411"; gene_version "6"; transcript_id "ENSDART00000057588"; transcript_version "6"; gene_name "cep68"; gene_source "ensembl_havana"; gene_biotype "protein_coding"; transcript_name "cep68-201"; transcript_source "ensembl_havana"; transcript_biotype "protein_coding";	chr13	24439905	24440004
chr13	ensembl_havana	three_prime_utr	24421515	24421800	gene_id "ENSDARG00000039411"; gene_version "6"; transcript_id "ENSDART00000057588"; transcript_version "6"; gene_name "cep68"; gene_source "ensembl_havana"; gene_biotype "protein_coding"; transcript_name "cep68-201"; transcript_source "ensembl_havana"; transcript_biotype "protein_coding";	chr13	24447145	24447244
chr13	havana	transcript	24425081	24429066	gene_id "ENSDARG00000039411"; gene_version "6"; transcript_id "ENSDART00000147514"; transcript_version "2"; gene_name "cep68"; gene_source "ensembl_havana"; gene_biotype "protein_coding"; transcript_name "cep68-202"; transcript_source "havana"; transcript_biotype "protein_coding"; tag "cds_end_NF"; tag "mRNA_end_NF";	chr13	24419813	24419912
chr13	havana	transcript	24425081	24429066	gene_id "ENSDARG00000039411"; gene_version "6"; transcript_id "ENSDART00000147514"; transcript_version "2"; gene_name "cep68"; gene_source "ensembl_havana"; gene_biotype "protein_coding"; transcript_name "cep68-202"; transcript_source "havana"; transcript_biotype "protein_coding"; tag "cds_end_NF"; tag "mRNA_end_NF";	chr13	24439905	24440004
chr13	havana	transcript	24425081	24429066	gene_id "ENSDARG00000039411"; gene_version "6"; transcript_id "ENSDART00000147514"; transcript_version "2"; gene_name "cep68"; gene_source "ensembl_havana"; gene_biotype "protein_coding"; transcript_name "cep68-202"; transcript_source "havana"; transcript_biotype "protein_coding"; tag "cds_end_NF"; tag "mRNA_end_NF";	chr13	24447145	24447244
chr13	havana	exon	24428950	24429066	gene_id "ENSDARG00000039411"; gene_version "6"; transcript_id "ENSDART00000147514"; transcript_version "2"; exon_number "1"; gene_name "cep68"; gene_source "ensembl_havana"; gene_biotype "protein_coding"; transcript_name "cep68-202"; transcript_source "havana"; transcript_biotype "protein_coding"; exon_id "ENSDARE00001022011"; exon_version "1"; tag "cds_end_NF"; tag "mRNA_end_NF";	chr13	24419813	24419912
chr13	havana	exon	24428950	24429066	gene_id "ENSDARG00000039411"; gene_version "6"; transcript_id "ENSDART00000147514"; transcript_version "2"; exon_number "1"; gene_name "cep68"; gene_source "ensembl_havana"; gene_biotype "protein_coding"; transcript_name "cep68-202"; transcript_source "havana"; transcript_biotype "protein_coding"; exon_id "ENSDARE00001022011"; exon_version "1"; tag "cds_end_NF"; tag "mRNA_end_NF";	chr13	24439905	24440004
chr13	havana	exon	24428950	24429066	gene_id "ENSDARG00000039411"; gene_version "6"; transcript_id "ENSDART00000147514"; transcript_version "2"; exon_number "1"; gene_name "cep68"; gene_source "ensembl_havana"; gene_biotype "protein_coding"; transcript_name "cep68-202"; transcript_source "havana"; transcript_biotype "protein_coding"; exon_id "ENSDARE00001022011"; exon_version "1"; tag "cds_end_NF"; tag "mRNA_end_NF";	chr13	24447145	24447244
chr13	havana	exon	24428369	24428392	gene_id "ENSDARG00000039411"; gene_version "6"; transcript_id "ENSDART00000147514"; transcript_version "2"; exon_number "2"; gene_name "cep68"; gene_source "ensembl_havana"; gene_biotype "protein_coding"; transcript_name "cep68-202"; transcript_source "havana"; transcript_biotype "protein_coding"; exon_id "ENSDARE00001026321"; exon_version "1"; tag "cds_end_NF"; tag "mRNA_end_NF";	chr13	24419813	24419912
chr13	havana	exon	24428369	24428392	gene_id "ENSDARG00000039411"; gene_version "6"; transcript_id "ENSDART00000147514"; transcript_version "2"; exon_number "2"; gene_name "cep68"; gene_source "ensembl_havana"; gene_biotype "protein_coding"; transcript_name "cep68-202"; transcript_source "havana"; transcript_biotype "protein_coding"; exon_id "ENSDARE00001026321"; exon_version "1"; tag "cds_end_NF"; tag "mRNA_end_NF";	chr13	24439905	24440004
chr13	havana	exon	24428369	24428392	gene_id "ENSDARG00000039411"; gene_version "6"; transcript_id "ENSDART00000147514"; transcript_version "2"; exon_number "2"; gene_name "cep68"; gene_source "ensembl_havana"; gene_biotype "protein_coding"; transcript_name "cep68-202"; transcript_source "havana"; transcript_biotype "protein_coding"; exon_id "ENSDARE00001026321"; exon_version "1"; tag "cds_end_NF"; tag "mRNA_end_NF";	chr13	24447145	24447244
chr13	havana	exon	24425542	24425924	gene_id "ENSDARG00000039411"; gene_version "6"; transcript_id "ENSDART00000147514"; transcript_version "2"; exon_number "3"; gene_name "cep68"; gene_source "ensembl_havana"; gene_biotype "protein_coding"; transcript_name "cep68-202"; transcript_source "havana"; transcript_biotype "protein_coding"; exon_id "ENSDARE00000424203"; exon_version "1"; tag "cds_end_NF"; tag "mRNA_end_NF";	chr13	24419813	24419912
chr13	havana	exon	24425542	24425924	gene_id "ENSDARG00000039411"; gene_version "6"; transcript_id "ENSDART00000147514"; transcript_version "2"; exon_number "3"; gene_name "cep68"; gene_source "ensembl_havana"; gene_biotype "protein_coding"; transcript_name "cep68-202"; transcript_source "havana"; transcript_biotype "protein_coding"; exon_id "ENSDARE00000424203"; exon_version "1"; tag "cds_end_NF"; tag "mRNA_end_NF";	chr13	24439905	24440004
chr13	havana	exon	24425542	24425924	gene_id "ENSDARG00000039411"; gene_version "6"; transcript_id "ENSDART00000147514"; transcript_version "2"; exon_number "3"; gene_name "cep68"; gene_source "ensembl_havana"; gene_biotype "protein_coding"; transcript_name "cep68-202"; transcript_source "havana"; transcript_biotype "protein_coding"; exon_id "ENSDARE00000424203"; exon_version "1"; tag "cds_end_NF"; tag "mRNA_end_NF";	chr13	24447145	24447244
chr13	havana	exon	24425081	24425168	gene_id "ENSDARG00000039411"; gene_version "6"; transcript_id "ENSDART00000147514"; transcript_version "2"; exon_number "4"; gene_name "cep68"; gene_source "ensembl_havana"; gene_biotype "protein_coding"; transcript_name "cep68-202"; transcript_source "havana"; transcript_biotype "protein_coding"; exon_id "ENSDARE00001001188"; exon_version "1"; tag "cds_end_NF"; tag "mRNA_end_NF";	chr13	24419813	24419912
chr13	havana	exon	24425081	24425168	gene_id "ENSDARG00000039411"; gene_version "6"; transcript_id "ENSDART00000147514"; transcript_version "2"; exon_number "4"; gene_name "cep68"; gene_source "ensembl_havana"; gene_biotype "protein_coding"; transcript_name "cep68-202"; transcript_source "havana"; transcript_biotype "protein_coding"; exon_id "ENSDARE00001001188"; exon_version "1"; tag "cds_end_NF"; tag "mRNA_end_NF";	chr13	24439905	24440004
chr13	havana	exon	24425081	24425168	gene_id "ENSDARG00000039411"; gene_version "6"; transcript_id "ENSDART00000147514"; transcript_version "2"; exon_number "4"; gene_name "cep68"; gene_source "ensembl_havana"; gene_biotype "protein_coding"; transcript_name "cep68-202"; transcript_source "havana"; transcript_biotype "protein_coding"; exon_id "ENSDARE00001001188"; exon_version "1"; tag "cds_end_NF"; tag "mRNA_end_NF";	chr13	24447145	24447244
chr13	havana	five_prime_utr	24428950	24429066	gene_id "ENSDARG00000039411"; gene_version "6"; transcript_id "ENSDART00000147514"; transcript_version "2"; gene_name "cep68"; gene_source "ensembl_havana"; gene_biotype "protein_coding"; transcript_name "cep68-202"; transcript_source "havana"; transcript_biotype "protein_coding"; tag "cds_end_NF"; tag "mRNA_end_NF";	chr13	24419813	24419912
chr13	havana	five_prime_utr	24428950	24429066	gene_id "ENSDARG00000039411"; gene_version "6"; transcript_id "ENSDART00000147514"; transcript_version "2"; gene_name "cep68"; gene_source "ensembl_havana"; gene_biotype "protein_coding"; transcript_name "cep68-202"; transcript_source "havana"; transcript_biotype "protein_coding"; tag "cds_end_NF"; tag "mRNA_end_NF";	chr13	24439905	24440004
chr13	havana	five_prime_utr	24428950	24429066	gene_id "ENSDARG00000039411"; gene_version "6"; transcript_id "ENSDART00000147514"; transcript_version "2"; gene_name "cep68"; gene_source "ensembl_havana"; gene_biotype "protein_coding"; transcript_name "cep68-202"; transcript_source "havana"; transcript_biotype "protein_coding"; tag "cds_end_NF"; tag "mRNA_end_NF";	chr13	24447145	24447244
chr13	havana	five_prime_utr	24428369	24428392	gene_id "ENSDARG00000039411"; gene_version "6"; transcript_id "ENSDART00000147514"; transcript_version "2"; gene_name "cep68"; gene_source "ensembl_havana"; gene_biotype "protein_coding"; transcript_name "cep68-202"; transcript_source "havana"; transcript_biotype "protein_coding"; tag "cds_end_NF"; tag "mRNA_end_NF";	chr13	24419813	24419912
chr13	havana	five_prime_utr	24428369	24428392	gene_id "ENSDARG00000039411"; gene_version "6"; transcript_id "ENSDART00000147514"; transcript_version "2"; gene_name "cep68"; gene_source "ensembl_havana"; gene_biotype "protein_coding"; transcript_name "cep68-202"; transcript_source "havana"; transcript_biotype "protein_coding"; tag "cds_end_NF"; tag "mRNA_end_NF";	chr13	24439905	24440004
chr13	havana	five_prime_utr	24428369	24428392	gene_id "ENSDARG00000039411"; gene_version "6"; transcript_id "ENSDART00000147514"; transcript_version "2"; gene_name "cep68"; gene_source "ensembl_havana"; gene_biotype "protein_coding"; transcript_name "cep68-202"; transcript_source "havana"; transcript_biotype "protein_coding"; tag "cds_end_NF"; tag "mRNA_end_NF";	chr13	24447145	24447244
chr13	havana	five_prime_utr	24425833	24425924	gene_id "ENSDARG00000039411"; gene_version "6"; transcript_id "ENSDART00000147514"; transcript_version "2"; gene_name "cep68"; gene_source "ensembl_havana"; gene_biotype "protein_coding"; transcript_name "cep68-202"; transcript_source "havana"; transcript_biotype "protein_coding"; tag "cds_end_NF"; tag "mRNA_end_NF";	chr13	24419813	24419912
chr13	havana	five_prime_utr	24425833	24425924	gene_id "ENSDARG00000039411"; gene_version "6"; transcript_id "ENSDART00000147514"; transcript_version "2"; gene_name "cep68"; gene_source "ensembl_havana"; gene_biotype "protein_coding"; transcript_name "cep68-202"; transcript_source "havana"; transcript_biotype "protein_coding"; tag "cds_end_NF"; tag "mRNA_end_NF";	chr13	24439905	24440004
chr13	havana	five_prime_utr	24425833	24425924	gene_id "ENSDARG00000039411"; gene_version "6"; transcript_id "ENSDART00000147514"; transcript_version "2"; gene_name "cep68"; gene_source "ensembl_havana"; gene_biotype "protein_coding"; transcript_name "cep68-202"; transcript_source "havana"; transcript_biotype "protein_coding"; tag "cds_end_NF"; tag "mRNA_end_NF";	chr13	24447145	24447244
chr13	ensembl_havana	gene	24429918	24448278	gene_id "ENSDARG00000000551"; gene_version "12"; gene_name "slc1a4"; gene_source "ensembl_havana"; gene_biotype "protein_coding";	chr13	24419813	24419912
chr13	ensembl_havana	gene	24429918	24448278	gene_id "ENSDARG00000000551"; gene_version "12"; gene_name "slc1a4"; gene_source "ensembl_havana"; gene_biotype "protein_coding";	chr13	24439905	24440004
chr13	ensembl_havana	gene	24429918	24448278	gene_id "ENSDARG00000000551"; gene_version "12"; gene_name "slc1a4"; gene_source "ensembl_havana"; gene_biotype "protein_coding";	chr13	24447145	24447244
chr13	ensembl	transcript	24429918	24448278	gene_id "ENSDARG00000000551"; gene_version "12"; transcript_id "ENSDART00000057584"; transcript_version "6"; gene_name "slc1a4"; gene_source "ensembl_havana"; gene_biotype "protein_coding"; transcript_name "slc1a4-202"; transcript_source "ensembl"; transcript_biotype "protein_coding";	chr13	24419813	24419912
chr13	ensembl	transcript	24429918	24448278	gene_id "ENSDARG00000000551"; gene_version "12"; transcript_id "ENSDART00000057584"; transcript_version "6"; gene_name "slc1a4"; gene_source "ensembl_havana"; gene_biotype "protein_coding"; transcript_name "slc1a4-202"; transcript_source "ensembl"; transcript_biotype "protein_coding";	chr13	24439905	24440004
chr13	ensembl	transcript	24429918	24448278	gene_id "ENSDARG00000000551"; gene_version "12"; transcript_id "ENSDART00000057584"; transcript_version "6"; gene_name "slc1a4"; gene_source "ensembl_havana"; gene_biotype "protein_coding"; transcript_name "slc1a4-202"; transcript_source "ensembl"; transcript_biotype "protein_coding";	chr13	24447145	24447244
chr13	ensembl	exon	24446818	24448278	gene_id "ENSDARG00000000551"; gene_version "12"; transcript_id "ENSDART00000057584"; transcript_version "6"; exon_number "1"; gene_name "slc1a4"; gene_source "ensembl_havana"; gene_biotype "protein_coding"; transcript_name "slc1a4-202"; transcript_source "ensembl"; transcript_biotype "protein_coding"; exon_id "ENSDARE00001167789"; exon_version "3";	chr13	24419813	24419912
chr13	ensembl	exon	24446818	24448278	gene_id "ENSDARG00000000551"; gene_version "12"; transcript_id "ENSDART00000057584"; transcript_version "6"; exon_number "1"; gene_name "slc1a4"; gene_source "ensembl_havana"; gene_biotype "protein_coding"; transcript_name "slc1a4-202"; transcript_source "ensembl"; transcript_biotype "protein_coding"; exon_id "ENSDARE00001167789"; exon_version "3";	chr13	24439905	24440004
chr13	ensembl	exon	24446818	24448278	gene_id "ENSDARG00000000551"; gene_version "12"; transcript_id "ENSDART00000057584"; transcript_version "6"; exon_number "1"; gene_name "slc1a4"; gene_source "ensembl_havana"; gene_biotype "protein_coding"; transcript_name "slc1a4-202"; transcript_source "ensembl"; transcript_biotype "protein_coding"; exon_id "ENSDARE00001167789"; exon_version "3";	chr13	24447145	24447244
chr13	ensembl	exon	24444414	24444456	gene_id "ENSDARG00000000551"; gene_version "12"; transcript_id "ENSDART00000057584"; transcript_version "6"; exon_number "2"; gene_name "slc1a4"; gene_source "ensembl_havana"; gene_biotype "protein_coding"; transcript_name "slc1a4-202"; transcript_source "ensembl"; transcript_biotype "protein_coding"; exon_id "ENSDARE00000271390"; exon_version "1";	chr13	24419813	24419912
chr13	ensembl	exon	24444414	24444456	gene_id "ENSDARG00000000551"; gene_version "12"; transcript_id "ENSDART00000057584"; transcript_version "6"; exon_number "2"; gene_name "slc1a4"; gene_source "ensembl_havana"; gene_biotype "protein_coding"; transcript_name "slc1a4-202"; transcript_source "ensembl"; transcript_biotype "protein_coding"; exon_id "ENSDARE00000271390"; exon_version "1";	chr13	24439905	24440004
chr13	ensembl	exon	24444414	24444456	gene_id "ENSDARG00000000551"; gene_version "12"; transcript_id "ENSDART00000057584"; transcript_version "6"; exon_number "2"; gene_name "slc1a4"; gene_source "ensembl_havana"; gene_biotype "protein_coding"; transcript_name "slc1a4-202"; transcript_source "ensembl"; transcript_biotype "protein_coding"; exon_id "ENSDARE00000271390"; exon_version "1";	chr13	24447145	24447244
chr13	ensembl	exon	24442854	24442919	gene_id "ENSDARG00000000551"; gene_version "12"; transcript_id "ENSDART00000057584"; transcript_version "6"; exon_number "3"; gene_name "slc1a4"; gene_source "ensembl_havana"; gene_biotype "protein_coding"; transcript_name "slc1a4-202"; transcript_source "ensembl"; transcript_biotype "protein_coding"; exon_id "ENSDARE00000236393"; exon_version "1";	chr13	24419813	24419912
chr13	ensembl	exon	24442854	24442919	gene_id "ENSDARG00000000551"; gene_version "12"; transcript_id "ENSDART00000057584"; transcript_version "6"; exon_number "3"; gene_name "slc1a4"; gene_source "ensembl_havana"; gene_biotype "protein_coding"; transcript_name "slc1a4-202"; transcript_source "ensembl"; transcript_biotype "protein_coding"; exon_id "ENSDARE00000236393"; exon_version "1";	chr13	24439905	24440004
chr13	ensembl	exon	24442854	24442919	gene_id "ENSDARG00000000551"; gene_version "12"; transcript_id "ENSDART00000057584"; transcript_version "6"; exon_number "3"; gene_name "slc1a4"; gene_source "ensembl_havana"; gene_biotype "protein_coding"; transcript_name "slc1a4-202"; transcript_source "ensembl"; transcript_biotype "protein_coding"; exon_id "ENSDARE00000236393"; exon_version "1";	chr13	24447145	24447244
chr13	ensembl	exon	24439428	24439594	gene_id "ENSDARG00000000551"; gene_version "12"; transcript_id "ENSDART00000057584"; transcript_version "6"; exon_number "4"; gene_name "slc1a4"; gene_source "ensembl_havana"; gene_biotype "protein_coding"; transcript_name "slc1a4-202"; transcript_source "ensembl"; transcript_biotype "protein_coding"; exon_id "ENSDARE00000270064"; exon_version "1";	chr13	24419813	24419912
chr13	ensembl	exon	24439428	24439594	gene_id "ENSDARG00000000551"; gene_version "12"; transcript_id "ENSDART00000057584"; transcript_version "6"; exon_number "4"; gene_name "slc1a4"; gene_source "ensembl_havana"; gene_biotype "protein_coding"; transcript_name "slc1a4-202"; transcript_source "ensembl"; transcript_biotype "protein_coding"; exon_id "ENSDARE00000270064"; exon_version "1";	chr13	24439905	24440004
chr13	ensembl	exon	24439428	24439594	gene_id "ENSDARG00000000551"; gene_version "12"; transcript_id "ENSDART00000057584"; transcript_version "6"; exon_number "4"; gene_name "slc1a4"; gene_source "ensembl_havana"; gene_biotype "protein_coding"; transcript_name "slc1a4-202"; transcript_source "ensembl"; transcript_biotype "protein_coding"; exon_id "ENSDARE00000270064"; exon_version "1";	chr13	24447145	24447244
chr13	ensembl	exon	24437176	24437409	gene_id "ENSDARG00000000551"; gene_version "12"; transcript_id "ENSDART00000057584"; transcript_version "6"; exon_number "5"; gene_name "slc1a4"; gene_source "ensembl_havana"; gene_biotype "protein_coding"; transcript_name "slc1a4-202"; transcript_source "ensembl"; transcript_biotype "protein_coding"; exon_id "ENSDARE00000424192"; exon_version "1";	chr13	24419813	24419912
chr13	ensembl	exon	24437176	24437409	gene_id "ENSDARG00000000551"; gene_version "12"; transcript_id "ENSDART00000057584"; transcript_version "6"; exon_number "5"; gene_name "slc1a4"; gene_source "ensembl_havana"; gene_biotype "protein_coding"; transcript_name "slc1a4-202"; transcript_source "ensembl"; transcript_biotype "protein_coding"; exon_id "ENSDARE00000424192"; exon_version "1";	chr13	24439905	24440004
chr13	ensembl	exon	24437176	24437409	gene_id "ENSDARG00000000551"; gene_version "12"; transcript_id "ENSDART00000057584"; transcript_version "6"; exon_number "5"; gene_name "slc1a4"; gene_source "ensembl_havana"; gene_biotype "protein_coding"; transcript_name "slc1a4-202"; transcript_source "ensembl"; transcript_biotype "protein_coding"; exon_id "ENSDARE00000424192"; exon_version "1";	chr13	24447145	24447244
chr13	ensembl	exon	24435980	24436174	gene_id "ENSDARG00000000551"; gene_version "12"; transcript_id "ENSDART00000057584"; transcript_version "6"; exon_number "6"; gene_name "slc1a4"; gene_source "ensembl_havana"; gene_biotype "protein_coding"; transcript_name "slc1a4-202"; transcript_source "ensembl"; transcript_biotype "protein_coding"; exon_id "ENSDARE00000424191"; exon_version "1";	chr13	24419813	24419912
chr13	ensembl	exon	24435980	24436174	gene_id "ENSDARG00000000551"; gene_version "12"; transcript_id "ENSDART00000057584"; transcript_version "6"; exon_number "6"; gene_name "slc1a4"; gene_source "ensembl_havana"; gene_biotype "protein_coding"; transcript_name "slc1a4-202"; transcript_source "ensembl"; transcript_biotype "protein_coding"; exon_id "ENSDARE00000424191"; exon_version "1";	chr13	24439905	24440004
chr13	ensembl	exon	24435980	24436174	gene_id "ENSDARG00000000551"; gene_version "12"; transcript_id "ENSDART00000057584"; transcript_version "6"; exon_number "6"; gene_name "slc1a4"; gene_source "ensembl_havana"; gene_biotype "protein_coding"; transcript_name "slc1a4-202"; transcript_source "ensembl"; transcript_biotype "protein_coding"; exon_id "ENSDARE00000424191"; exon_version "1";	chr13	24447145	24447244
chr13	ensembl	exon	24435098	24435232	gene_id "ENSDARG00000000551"; gene_version "12"; transcript_id "ENSDART00000057584"; transcript_version "6"; exon_number "7"; gene_name "slc1a4"; gene_source "ensembl_havana"; gene_biotype "protein_coding"; transcript_name "slc1a4-202"; transcript_source "ensembl"; transcript_biotype "protein_coding"; exon_id "ENSDARE00000424190"; exon_version "1";	chr13	24419813	24419912
chr13	ensembl	exon	24435098	24435232	gene_id "ENSDARG00000000551"; gene_version "12"; transcript_id "ENSDART00000057584"; transcript_version "6"; exon_number "7"; gene_name "slc1a4"; gene_source "ensembl_havana"; gene_biotype "protein_coding"; transcript_name "slc1a4-202"; transcript_source "ensembl"; transcript_biotype "protein_coding"; exon_id "ENSDARE00000424190"; exon_version "1";	chr13	24439905	24440004
chr13	ensembl	exon	24435098	24435232	gene_id "ENSDARG00000000551"; gene_version "12"; transcript_id "ENSDART00000057584"; transcript_version "6"; exon_number "7"; gene_name "slc1a4"; gene_source "ensembl_havana"; gene_biotype "protein_coding"; transcript_name "slc1a4-202"; transcript_source "ensembl"; transcript_biotype "protein_coding"; exon_id "ENSDARE00000424190"; exon_version "1";	chr13	24447145	24447244
chr13	ensembl	exon	24429918	24432573	gene_id "ENSDARG00000000551"; gene_version "12"; transcript_id "ENSDART00000057584"; transcript_version "6"; exon_number "8"; gene_name "slc1a4"; gene_source "ensembl_havana"; gene_biotype "protein_coding"; transcript_name "slc1a4-202"; transcript_source "ensembl"; transcript_biotype "protein_coding"; exon_id "ENSDARE00000424189"; exon_version "5";	chr13	24419813	24419912
chr13	ensembl	exon	24429918	24432573	gene_id "ENSDARG00000000551"; gene_version "12"; transcript_id "ENSDART00000057584"; transcript_version "6"; exon_number "8"; gene_name "slc1a4"; gene_source "ensembl_havana"; gene_biotype "protein_coding"; transcript_name "slc1a4-202"; transcript_source "ensembl"; transcript_biotype "protein_coding"; exon_id "ENSDARE00000424189"; exon_version "5";	chr13	24439905	24440004
chr13	ensembl	exon	24429918	24432573	gene_id "ENSDARG00000000551"; gene_version "12"; transcript_id "ENSDART00000057584"; transcript_version "6"; exon_number "8"; gene_name "slc1a4"; gene_source "ensembl_havana"; gene_biotype "protein_coding"; transcript_name "slc1a4-202"; transcript_source "ensembl"; transcript_biotype "protein_coding"; exon_id "ENSDARE00000424189"; exon_version "5";	chr13	24447145	24447244
chr13	ensembl	five_prime_utr	24447333	24448278	gene_id "ENSDARG00000000551"; gene_version "12"; transcript_id "ENSDART00000057584"; transcript_version "6"; gene_name "slc1a4"; gene_source "ensembl_havana"; gene_biotype "protein_coding"; transcript_name "slc1a4-202"; transcript_source "ensembl"; transcript_biotype "protein_coding";	chr13	24419813	24419912
chr13	ensembl	five_prime_utr	24447333	24448278	gene_id "ENSDARG00000000551"; gene_version "12"; transcript_id "ENSDART00000057584"; transcript_version "6"; gene_name "slc1a4"; gene_source "ensembl_havana"; gene_biotype "protein_coding"; transcript_name "slc1a4-202"; transcript_source "ensembl"; transcript_biotype "protein_coding";	chr13	24439905	24440004
chr13	ensembl	five_prime_utr	24447333	24448278	gene_id "ENSDARG00000000551"; gene_version "12"; transcript_id "ENSDART00000057584"; transcript_version "6"; gene_name "slc1a4"; gene_source "ensembl_havana"; gene_biotype "protein_coding"; transcript_name "slc1a4-202"; transcript_source "ensembl"; transcript_biotype "protein_coding";	chr13	24447145	24447244
chr13	ensembl	three_prime_utr	24429918	24432308	gene_id "ENSDARG00000000551"; gene_version "12"; transcript_id "ENSDART00000057584"; transcript_version "6"; gene_name "slc1a4"; gene_source "ensembl_havana"; gene_biotype "protein_coding"; transcript_name "slc1a4-202"; transcript_source "ensembl"; transcript_biotype "protein_coding";	chr13	24419813	24419912
chr13	ensembl	three_prime_utr	24429918	24432308	gene_id "ENSDARG00000000551"; gene_version "12"; transcript_id "ENSDART00000057584"; transcript_version "6"; gene_name "slc1a4"; gene_source "ensembl_havana"; gene_biotype "protein_coding"; transcript_name "slc1a4-202"; transcript_source "ensembl"; transcript_biotype "protein_coding";	chr13	24439905	24440004
chr13	ensembl	three_prime_utr	24429918	24432308	gene_id "ENSDARG00000000551"; gene_version "12"; transcript_id "ENSDART00000057584"; transcript_version "6"; gene_name "slc1a4"; gene_source "ensembl_havana"; gene_biotype "protein_coding"; transcript_name "slc1a4-202"; transcript_source "ensembl"; transcript_biotype "protein_coding";	chr13	24447145	24447244
chr13	ensembl_havana	transcript	24431989	24447332	gene_id "ENSDARG00000000551"; gene_version "12"; transcript_id "ENSDART00000043004"; transcript_version "7"; gene_name "slc1a4"; gene_source "ensembl_havana"; gene_biotype "protein_coding"; transcript_name "slc1a4-201"; transcript_source "ensembl_havana"; transcript_biotype "protein_coding";	chr13	24419813	24419912
chr13	ensembl_havana	transcript	24431989	24447332	gene_id "ENSDARG00000000551"; gene_version "12"; transcript_id "ENSDART00000043004"; transcript_version "7"; gene_name "slc1a4"; gene_source "ensembl_havana"; gene_biotype "protein_coding"; transcript_name "slc1a4-201"; transcript_source "ensembl_havana"; transcript_biotype "protein_coding";	chr13	24439905	24440004
chr13	ensembl_havana	transcript	24431989	24447332	gene_id "ENSDARG00000000551"; gene_version "12"; transcript_id "ENSDART00000043004"; transcript_version "7"; gene_name "slc1a4"; gene_source "ensembl_havana"; gene_biotype "protein_coding"; transcript_name "slc1a4-201"; transcript_source "ensembl_havana"; transcript_biotype "protein_coding";	chr13	24447145	24447244
chr13	ensembl_havana	exon	24446818	24447332	gene_id "ENSDARG00000000551"; gene_version "12"; transcript_id "ENSDART00000043004"; transcript_version "7"; exon_number "1"; gene_name "slc1a4"; gene_source "ensembl_havana"; gene_biotype "protein_coding"; transcript_name "slc1a4-201"; transcript_source "ensembl_havana"; transcript_biotype "protein_coding"; exon_id "ENSDARE00000424188"; exon_version "1";	chr13	24419813	24419912
chr13	ensembl_havana	exon	24446818	24447332	gene_id "ENSDARG00000000551"; gene_version "12"; transcript_id "ENSDART00000043004"; transcript_version "7"; exon_number "1"; gene_name "slc1a4"; gene_source "ensembl_havana"; gene_biotype "protein_coding"; transcript_name "slc1a4-201"; transcript_source "ensembl_havana"; transcript_biotype "protein_coding"; exon_id "ENSDARE00000424188"; exon_version "1";	chr13	24439905	24440004
chr13	ensembl_havana	exon	24446818	24447332	gene_id "ENSDARG00000000551"; gene_version "12"; transcript_id "ENSDART00000043004"; transcript_version "7"; exon_number "1"; gene_name "slc1a4"; gene_source "ensembl_havana"; gene_biotype "protein_coding"; transcript_name "slc1a4-201"; transcript_source "ensembl_havana"; transcript_biotype "protein_coding"; exon_id "ENSDARE00000424188"; exon_version "1";	chr13	24447145	24447244
chr13	ensembl_havana	exon	24444414	24444456	gene_id "ENSDARG00000000551"; gene_version "12"; transcript_id "ENSDART00000043004"; transcript_version "7"; exon_number "2"; gene_name "slc1a4"; gene_source "ensembl_havana"; gene_biotype "protein_coding"; transcript_name "slc1a4-201"; transcript_source "ensembl_havana"; transcript_biotype "protein_coding"; exon_id "ENSDARE00000271390"; exon_version "1";	chr13	24419813	24419912
chr13	ensembl_havana	exon	24444414	24444456	gene_id "ENSDARG00000000551"; gene_version "12"; transcript_id "ENSDART00000043004"; transcript_version "7"; exon_number "2"; gene_name "slc1a4"; gene_source "ensembl_havana"; gene_biotype "protein_coding"; transcript_name "slc1a4-201"; transcript_source "ensembl_havana"; transcript_biotype "protein_coding"; exon_id "ENSDARE00000271390"; exon_version "1";	chr13	24439905	24440004
chr13	ensembl_havana	exon	24444414	24444456	gene_id "ENSDARG00000000551"; gene_version "12"; transcript_id "ENSDART00000043004"; transcript_version "7"; exon_number "2"; gene_name "slc1a4"; gene_source "ensembl_havana"; gene_biotype "protein_coding"; transcript_name "slc1a4-201"; transcript_source "ensembl_havana"; transcript_biotype "protein_coding"; exon_id "ENSDARE00000271390"; exon_version "1";	chr13	24447145	24447244
chr13	ensembl_havana	exon	24439428	24439594	gene_id "ENSDARG00000000551"; gene_version "12"; transcript_id "ENSDART00000043004"; transcript_version "7"; exon_number "3"; gene_name "slc1a4"; gene_source "ensembl_havana"; gene_biotype "protein_coding"; transcript_name "slc1a4-201"; transcript_source "ensembl_havana"; transcript_biotype "protein_coding"; exon_id "ENSDARE00000270064"; exon_version "1";	chr13	24419813	24419912
chr13	ensembl_havana	exon	24439428	24439594	gene_id "ENSDARG00000000551"; gene_version "12"; transcript_id "ENSDART00000043004"; transcript_version "7"; exon_number "3"; gene_name "slc1a4"; gene_source "ensembl_havana"; gene_biotype "protein_coding"; transcript_name "slc1a4-201"; transcript_source "ensembl_havana"; transcript_biotype "protein_coding"; exon_id "ENSDARE00000270064"; exon_version "1";	chr13	24439905	24440004
chr13	ensembl_havana	exon	24439428	24439594	gene_id "ENSDARG00000000551"; gene_version "12"; transcript_id "ENSDART00000043004"; transcript_version "7"; exon_number "3"; gene_name "slc1a4"; gene_source "ensembl_havana"; gene_biotype "protein_coding"; transcript_name "slc1a4-201"; transcript_source "ensembl_havana"; transcript_biotype "protein_coding"; exon_id "ENSDARE00000270064"; exon_version "1";	chr13	24447145	24447244
chr13	ensembl_havana	exon	24437176	24437409	gene_id "ENSDARG00000000551"; gene_version "12"; transcript_id "ENSDART00000043004"; transcript_version "7"; exon_number "4"; gene_name "slc1a4"; gene_source "ensembl_havana"; gene_biotype "protein_coding"; transcript_name "slc1a4-201"; transcript_source "ensembl_havana"; transcript_biotype "protein_coding"; exon_id "ENSDARE00000424192"; exon_version "1";	chr13	24419813	24419912
chr13	ensembl_havana	exon	24437176	24437409	gene_id "ENSDARG00000000551"; gene_version "12"; transcript_id "ENSDART00000043004"; transcript_version "7"; exon_number "4"; gene_name "slc1a4"; gene_source "ensembl_havana"; gene_biotype "protein_coding"; transcript_name "slc1a4-201"; transcript_source "ensembl_havana"; transcript_biotype "protein_coding"; exon_id "ENSDARE00000424192"; exon_version "1";	chr13	24439905	24440004
chr13	ensembl_havana	exon	24437176	24437409	gene_id "ENSDARG00000000551"; gene_version "12"; transcript_id "ENSDART00000043004"; transcript_version "7"; exon_number "4"; gene_name "slc1a4"; gene_source "ensembl_havana"; gene_biotype "protein_coding"; transcript_name "slc1a4-201"; transcript_source "ensembl_havana"; transcript_biotype "protein_coding"; exon_id "ENSDARE00000424192"; exon_version "1";	chr13	24447145	24447244
chr13	ensembl_havana	exon	24435980	24436174	gene_id "ENSDARG00000000551"; gene_version "12"; transcript_id "ENSDART00000043004"; transcript_version "7"; exon_number "5"; gene_name "slc1a4"; gene_source "ensembl_havana"; gene_biotype "protein_coding"; transcript_name "slc1a4-201"; transcript_source "ensembl_havana"; transcript_biotype "protein_coding"; exon_id "ENSDARE00000424191"; exon_version "1";	chr13	24419813	24419912
chr13	ensembl_havana	exon	24435980	24436174	gene_id "ENSDARG00000000551"; gene_version "12"; transcript_id "ENSDART00000043004"; transcript_version "7"; exon_number "5"; gene_name "slc1a4"; gene_source "ensembl_havana"; gene_biotype "protein_coding"; transcript_name "slc1a4-201"; transcript_source "ensembl_havana"; transcript_biotype "protein_coding"; exon_id "ENSDARE00000424191"; exon_version "1";	chr13	24439905	24440004
chr13	ensembl_havana	exon	24435980	24436174	gene_id "ENSDARG00000000551"; gene_version "12"; transcript_id "ENSDART00000043004"; transcript_version "7"; exon_number "5"; gene_name "slc1a4"; gene_source "ensembl_havana"; gene_biotype "protein_coding"; transcript_name "slc1a4-201"; transcript_source "ensembl_havana"; transcript_biotype "protein_coding"; exon_id "ENSDARE00000424191"; exon_version "1";	chr13	24447145	24447244
chr13	ensembl_havana	exon	24435098	24435232	gene_id "ENSDARG00000000551"; gene_version "12"; transcript_id "ENSDART00000043004"; transcript_version "7"; exon_number "6"; gene_name "slc1a4"; gene_source "ensembl_havana"; gene_biotype "protein_coding"; transcript_name "slc1a4-201"; transcript_source "ensembl_havana"; transcript_biotype "protein_coding"; exon_id "ENSDARE00000424190"; exon_version "1";	chr13	24419813	24419912
chr13	ensembl_havana	exon	24435098	24435232	gene_id "ENSDARG00000000551"; gene_version "12"; transcript_id "ENSDART00000043004"; transcript_version "7"; exon_number "6"; gene_name "slc1a4"; gene_source "ensembl_havana"; gene_biotype "protein_coding"; transcript_name "slc1a4-201"; transcript_source "ensembl_havana"; transcript_biotype "protein_coding"; exon_id "ENSDARE00000424190"; exon_version "1";	chr13	24439905	24440004
chr13	ensembl_havana	exon	24435098	24435232	gene_id "ENSDARG00000000551"; gene_version "12"; transcript_id "ENSDART00000043004"; transcript_version "7"; exon_number "6"; gene_name "slc1a4"; gene_source "ensembl_havana"; gene_biotype "protein_coding"; transcript_name "slc1a4-201"; transcript_source "ensembl_havana"; transcript_biotype "protein_coding"; exon_id "ENSDARE00000424190"; exon_version "1";	chr13	24447145	24447244
chr13	ensembl_havana	exon	24431989	24432573	gene_id "ENSDARG00000000551"; gene_version "12"; transcript_id "ENSDART00000043004"; transcript_version "7"; exon_number "7"; gene_name "slc1a4"; gene_source "ensembl_havana"; gene_biotype "protein_coding"; transcript_name "slc1a4-201"; transcript_source "ensembl_havana"; transcript_biotype "protein_coding"; exon_id "ENSDARE00000424186"; exon_version "5";	chr13	24419813	24419912
chr13	ensembl_havana	exon	24431989	24432573	gene_id "ENSDARG00000000551"; gene_version "12"; transcript_id "ENSDART00000043004"; transcript_version "7"; exon_number "7"; gene_name "slc1a4"; gene_source "ensembl_havana"; gene_biotype "protein_coding"; transcript_name "slc1a4-201"; transcript_source "ensembl_havana"; transcript_biotype "protein_coding"; exon_id "ENSDARE00000424186"; exon_version "5";	chr13	24439905	24440004
chr13	ensembl_havana	exon	24431989	24432573	gene_id "ENSDARG00000000551"; gene_version "12"; transcript_id "ENSDART00000043004"; transcript_version "7"; exon_number "7"; gene_name "slc1a4"; gene_source "ensembl_havana"; gene_biotype "protein_coding"; transcript_name "slc1a4-201"; transcript_source "ensembl_havana"; transcript_biotype "protein_coding"; exon_id "ENSDARE00000424186"; exon_version "5";	chr13	24447145	24447244
chr13	ensembl_havana	three_prime_utr	24431989	24432308	gene_id "ENSDARG00000000551"; gene_version "12"; transcript_id "ENSDART00000043004"; transcript_version "7"; gene_name "slc1a4"; gene_source "ensembl_havana"; gene_biotype "protein_coding"; transcript_name "slc1a4-201"; transcript_source "ensembl_havana"; transcript_biotype "protein_coding";	chr13	24419813	24419912
chr13	ensembl_havana	three_prime_utr	24431989	24432308	gene_id "ENSDARG00000000551"; gene_version "12"; transcript_id "ENSDART00000043004"; transcript_version "7"; gene_name "slc1a4"; gene_source "ensembl_havana"; gene_biotype "protein_coding"; transcript_name "slc1a4-201"; transcript_source "ensembl_havana"; transcript_biotype "protein_coding";	chr13	24439905	24440004
chr13	ensembl_havana	three_prime_utr	24431989	24432308	gene_id "ENSDARG00000000551"; gene_version "12"; transcript_id "ENSDART00000043004"; transcript_version "7"; gene_name "slc1a4"; gene_source "ensembl_havana"; gene_biotype "protein_coding"; transcript_name "slc1a4-201"; transcript_source "ensembl_havana"; transcript_biotype "protein_coding";	chr13	24447145	24447244
chr13	ensembl_havana	gene	24500963	24524545	gene_id "ENSDARG00000055530"; gene_version "5"; gene_name "sertad2b"; gene_source "ensembl_havana"; gene_biotype "protein_coding";	chr13	24527659	24527758
chr13	ensembl_havana	gene	24500963	24524545	gene_id "ENSDARG00000055530"; gene_version "5"; gene_name "sertad2b"; gene_source "ensembl_havana"; gene_biotype "protein_coding";	chr13	24527659	24527758
chr13	ensembl_havana	gene	24500963	24524545	gene_id "ENSDARG00000055530"; gene_version "5"; gene_name "sertad2b"; gene_source "ensembl_havana"; gene_biotype "protein_coding";	chr13	24542803	24542902
chr13	havana	transcript	24500963	24524545	gene_id "ENSDARG00000055530"; gene_version "5"; transcript_id "ENSDART00000077899"; transcript_version "5"; gene_name "sertad2b"; gene_source "ensembl_havana"; gene_biotype "protein_coding"; transcript_name "sertad2b-201"; transcript_source "havana"; transcript_biotype "protein_coding";	chr13	24527659	24527758
chr13	havana	transcript	24500963	24524545	gene_id "ENSDARG00000055530"; gene_version "5"; transcript_id "ENSDART00000077899"; transcript_version "5"; gene_name "sertad2b"; gene_source "ensembl_havana"; gene_biotype "protein_coding"; transcript_name "sertad2b-201"; transcript_source "havana"; transcript_biotype "protein_coding";	chr13	24527659	24527758
chr13	havana	transcript	24500963	24524545	gene_id "ENSDARG00000055530"; gene_version "5"; transcript_id "ENSDART00000077899"; transcript_version "5"; gene_name "sertad2b"; gene_source "ensembl_havana"; gene_biotype "protein_coding"; transcript_name "sertad2b-201"; transcript_source "havana"; transcript_biotype "protein_coding";	chr13	24542803	24542902
chr13	havana	exon	24500963	24501148	gene_id "ENSDARG00000055530"; gene_version "5"; transcript_id "ENSDART00000077899"; transcript_version "5"; exon_number "1"; gene_name "sertad2b"; gene_source "ensembl_havana"; gene_biotype "protein_coding"; transcript_name "sertad2b-201"; transcript_source "havana"; transcript_biotype "protein_coding"; exon_id "ENSDARE00000558967"; exon_version "1";	chr13	24527659	24527758
chr13	havana	exon	24500963	24501148	gene_id "ENSDARG00000055530"; gene_version "5"; transcript_id "ENSDART00000077899"; transcript_version "5"; exon_number "1"; gene_name "sertad2b"; gene_source "ensembl_havana"; gene_biotype "protein_coding"; transcript_name "sertad2b-201"; transcript_source "havana"; transcript_biotype "protein_coding"; exon_id "ENSDARE00000558967"; exon_version "1";	chr13	24527659	24527758
chr13	havana	exon	24500963	24501148	gene_id "ENSDARG00000055530"; gene_version "5"; transcript_id "ENSDART00000077899"; transcript_version "5"; exon_number "1"; gene_name "sertad2b"; gene_source "ensembl_havana"; gene_biotype "protein_coding"; transcript_name "sertad2b-201"; transcript_source "havana"; transcript_biotype "protein_coding"; exon_id "ENSDARE00000558967"; exon_version "1";	chr13	24542803	24542902
chr13	havana	exon	24519177	24524545	gene_id "ENSDARG00000055530"; gene_version "5"; transcript_id "ENSDART00000077899"; transcript_version "5"; exon_number "2"; gene_name "sertad2b"; gene_source "ensembl_havana"; gene_biotype "protein_coding"; transcript_name "sertad2b-201"; transcript_source "havana"; transcript_biotype "protein_coding"; exon_id "ENSDARE00000558964"; exon_version "4";	chr13	24527659	24527758
chr13	havana	exon	24519177	24524545	gene_id "ENSDARG00000055530"; gene_version "5"; transcript_id "ENSDART00000077899"; transcript_version "5"; exon_number "2"; gene_name "sertad2b"; gene_source "ensembl_havana"; gene_biotype "protein_coding"; transcript_name "sertad2b-201"; transcript_source "havana"; transcript_biotype "protein_coding"; exon_id "ENSDARE00000558964"; exon_version "4";	chr13	24527659	24527758
chr13	havana	exon	24519177	24524545	gene_id "ENSDARG00000055530"; gene_version "5"; transcript_id "ENSDART00000077899"; transcript_version "5"; exon_number "2"; gene_name "sertad2b"; gene_source "ensembl_havana"; gene_biotype "protein_coding"; transcript_name "sertad2b-201"; transcript_source "havana"; transcript_biotype "protein_coding"; exon_id "ENSDARE00000558964"; exon_version "4";	chr13	24542803	24542902
chr13	havana	five_prime_utr	24500963	24501148	gene_id "ENSDARG00000055530"; gene_version "5"; transcript_id "ENSDART00000077899"; transcript_version "5"; gene_name "sertad2b"; gene_source "ensembl_havana"; gene_biotype "protein_coding"; transcript_name "sertad2b-201"; transcript_source "havana"; transcript_biotype "protein_coding";	chr13	24527659	24527758
chr13	havana	five_prime_utr	24500963	24501148	gene_id "ENSDARG00000055530"; gene_version "5"; transcript_id "ENSDART00000077899"; transcript_version "5"; gene_name "sertad2b"; gene_source "ensembl_havana"; gene_biotype "protein_coding"; transcript_name "sertad2b-201"; transcript_source "havana"; transcript_biotype "protein_coding";	chr13	24527659	24527758
chr13	havana	five_prime_utr	24500963	24501148	gene_id "ENSDARG00000055530"; gene_version "5"; transcript_id "ENSDART00000077899"; transcript_version "5"; gene_name "sertad2b"; gene_source "ensembl_havana"; gene_biotype "protein_coding"; transcript_name "sertad2b-201"; transcript_source "havana"; transcript_biotype "protein_coding";	chr13	24542803	24542902
chr13	havana	five_prime_utr	24519177	24519180	gene_id "ENSDARG00000055530"; gene_version "5"; transcript_id "ENSDART00000077899"; transcript_version "5"; gene_name "sertad2b"; gene_source "ensembl_havana"; gene_biotype "protein_coding"; transcript_name "sertad2b-201"; transcript_source "havana"; transcript_biotype "protein_coding";	chr13	24527659	24527758
chr13	havana	five_prime_utr	24519177	24519180	gene_id "ENSDARG00000055530"; gene_version "5"; transcript_id "ENSDART00000077899"; transcript_version "5"; gene_name "sertad2b"; gene_source "ensembl_havana"; gene_biotype "protein_coding"; transcript_name "sertad2b-201"; transcript_source "havana"; transcript_biotype "protein_coding";	chr13	24527659	24527758
chr13	havana	five_prime_utr	24519177	24519180	gene_id "ENSDARG00000055530"; gene_version "5"; transcript_id "ENSDART00000077899"; transcript_version "5"; gene_name "sertad2b"; gene_source "ensembl_havana"; gene_biotype "protein_coding"; transcript_name "sertad2b-201"; transcript_source "havana"; transcript_biotype "protein_coding";	chr13	24542803	24542902
chr13	havana	three_prime_utr	24520267	24524545	gene_id "ENSDARG00000055530"; gene_version "5"; transcript_id "ENSDART00000077899"; transcript_version "5"; gene_name "sertad2b"; gene_source "ensembl_havana"; gene_biotype "protein_coding"; transcript_name "sertad2b-201"; transcript_source "havana"; transcript_biotype "protein_coding";	chr13	24527659	24527758
chr13	havana	three_prime_utr	24520267	24524545	gene_id "ENSDARG00000055530"; gene_version "5"; transcript_id "ENSDART00000077899"; transcript_version "5"; gene_name "sertad2b"; gene_source "ensembl_havana"; gene_biotype "protein_coding"; transcript_name "sertad2b-201"; transcript_source "havana"; transcript_biotype "protein_coding";	chr13	24527659	24527758
chr13	havana	three_prime_utr	24520267	24524545	gene_id "ENSDARG00000055530"; gene_version "5"; transcript_id "ENSDART00000077899"; transcript_version "5"; gene_name "sertad2b"; gene_source "ensembl_havana"; gene_biotype "protein_coding"; transcript_name "sertad2b-201"; transcript_source "havana"; transcript_biotype "protein_coding";	chr13	24542803	24542902
chr13	ensembl	transcript	24519175	24524535	gene_id "ENSDARG00000055530"; gene_version "5"; transcript_id "ENSDART00000190790"; transcript_version "1"; gene_name "sertad2b"; gene_source "ensembl_havana"; gene_biotype "protein_coding"; transcript_name "sertad2b-202"; transcript_source "ensembl"; transcript_biotype "protein_coding";	chr13	24527659	24527758
chr13	ensembl	transcript	24519175	24524535	gene_id "ENSDARG00000055530"; gene_version "5"; transcript_id "ENSDART00000190790"; transcript_version "1"; gene_name "sertad2b"; gene_source "ensembl_havana"; gene_biotype "protein_coding"; transcript_name "sertad2b-202"; transcript_source "ensembl"; transcript_biotype "protein_coding";	chr13	24527659	24527758
chr13	ensembl	transcript	24519175	24524535	gene_id "ENSDARG00000055530"; gene_version "5"; transcript_id "ENSDART00000190790"; transcript_version "1"; gene_name "sertad2b"; gene_source "ensembl_havana"; gene_biotype "protein_coding"; transcript_name "sertad2b-202"; transcript_source "ensembl"; transcript_biotype "protein_coding";	chr13	24542803	24542902
chr13	ensembl	exon	24519175	24524535	gene_id "ENSDARG00000055530"; gene_version "5"; transcript_id "ENSDART00000190790"; transcript_version "1"; exon_number "1"; gene_name "sertad2b"; gene_source "ensembl_havana"; gene_biotype "protein_coding"; transcript_name "sertad2b-202"; transcript_source "ensembl"; transcript_biotype "protein_coding"; exon_id "ENSDARE00001307338"; exon_version "1";	chr13	24527659	24527758
chr13	ensembl	exon	24519175	24524535	gene_id "ENSDARG00000055530"; gene_version "5"; transcript_id "ENSDART00000190790"; transcript_version "1"; exon_number "1"; gene_name "sertad2b"; gene_source "ensembl_havana"; gene_biotype "protein_coding"; transcript_name "sertad2b-202"; transcript_source "ensembl"; transcript_biotype "protein_coding"; exon_id "ENSDARE00001307338"; exon_version "1";	chr13	24527659	24527758
chr13	ensembl	exon	24519175	24524535	gene_id "ENSDARG00000055530"; gene_version "5"; transcript_id "ENSDART00000190790"; transcript_version "1"; exon_number "1"; gene_name "sertad2b"; gene_source "ensembl_havana"; gene_biotype "protein_coding"; transcript_name "sertad2b-202"; transcript_source "ensembl"; transcript_biotype "protein_coding"; exon_id "ENSDARE00001307338"; exon_version "1";	chr13	24542803	24542902
chr13	ensembl	five_prime_utr	24519175	24519180	gene_id "ENSDARG00000055530"; gene_version "5"; transcript_id "ENSDART00000190790"; transcript_version "1"; gene_name "sertad2b"; gene_source "ensembl_havana"; gene_biotype "protein_coding"; transcript_name "sertad2b-202"; transcript_source "ensembl"; transcript_biotype "protein_coding";	chr13	24527659	24527758
chr13	ensembl	five_prime_utr	24519175	24519180	gene_id "ENSDARG00000055530"; gene_version "5"; transcript_id "ENSDART00000190790"; transcript_version "1"; gene_name "sertad2b"; gene_source "ensembl_havana"; gene_biotype "protein_coding"; transcript_name "sertad2b-202"; transcript_source "ensembl"; transcript_biotype "protein_coding";	chr13	24527659	24527758
chr13	ensembl	five_prime_utr	24519175	24519180	gene_id "ENSDARG00000055530"; gene_version "5"; transcript_id "ENSDART00000190790"; transcript_version "1"; gene_name "sertad2b"; gene_source "ensembl_havana"; gene_biotype "protein_coding"; transcript_name "sertad2b-202"; transcript_source "ensembl"; transcript_biotype "protein_coding";	chr13	24542803	24542902
chr13	ensembl	three_prime_utr	24520267	24524535	gene_id "ENSDARG00000055530"; gene_version "5"; transcript_id "ENSDART00000190790"; transcript_version "1"; gene_name "sertad2b"; gene_source "ensembl_havana"; gene_biotype "protein_coding"; transcript_name "sertad2b-202"; transcript_source "ensembl"; transcript_biotype "protein_coding";	chr13	24527659	24527758
chr13	ensembl	three_prime_utr	24520267	24524535	gene_id "ENSDARG00000055530"; gene_version "5"; transcript_id "ENSDART00000190790"; transcript_version "1"; gene_name "sertad2b"; gene_source "ensembl_havana"; gene_biotype "protein_coding"; transcript_name "sertad2b-202"; transcript_source "ensembl"; transcript_biotype "protein_coding";	chr13	24527659	24527758
chr13	ensembl	three_prime_utr	24520267	24524535	gene_id "ENSDARG00000055530"; gene_version "5"; transcript_id "ENSDART00000190790"; transcript_version "1"; gene_name "sertad2b"; gene_source "ensembl_havana"; gene_biotype "protein_coding"; transcript_name "sertad2b-202"; transcript_source "ensembl"; transcript_biotype "protein_coding";	chr13	24542803	24542902
chr13	ensembl_havana	gene	24552254	24554028	gene_id "ENSDARG00000055525"; gene_version "6"; gene_name "lgalslb"; gene_source "ensembl_havana"; gene_biotype "protein_coding";	chr13	24527659	24527758
chr13	ensembl_havana	gene	24552254	24554028	gene_id "ENSDARG00000055525"; gene_version "6"; gene_name "lgalslb"; gene_source "ensembl_havana"; gene_biotype "protein_coding";	chr13	24527659	24527758
chr13	ensembl_havana	gene	24552254	24554028	gene_id "ENSDARG00000055525"; gene_version "6"; gene_name "lgalslb"; gene_source "ensembl_havana"; gene_biotype "protein_coding";	chr13	24542803	24542902
chr13	ensembl_havana	transcript	24552254	24554028	gene_id "ENSDARG00000055525"; gene_version "6"; transcript_id "ENSDART00000147907"; transcript_version "2"; gene_name "lgalslb"; gene_source "ensembl_havana"; gene_biotype "protein_coding"; transcript_name "lgalslb-201"; transcript_source "ensembl_havana"; transcript_biotype "protein_coding";	chr13	24527659	24527758
chr13	ensembl_havana	transcript	24552254	24554028	gene_id "ENSDARG00000055525"; gene_version "6"; transcript_id "ENSDART00000147907"; transcript_version "2"; gene_name "lgalslb"; gene_source "ensembl_havana"; gene_biotype "protein_coding"; transcript_name "lgalslb-201"; transcript_source "ensembl_havana"; transcript_biotype "protein_coding";	chr13	24527659	24527758
chr13	ensembl_havana	transcript	24552254	24554028	gene_id "ENSDARG00000055525"; gene_version "6"; transcript_id "ENSDART00000147907"; transcript_version "2"; gene_name "lgalslb"; gene_source "ensembl_havana"; gene_biotype "protein_coding"; transcript_name "lgalslb-201"; transcript_source "ensembl_havana"; transcript_biotype "protein_coding";	chr13	24542803	24542902
chr13	ensembl_havana	exon	24552254	24552547	gene_id "ENSDARG00000055525"; gene_version "6"; transcript_id "ENSDART00000147907"; transcript_version "2"; exon_number "1"; gene_name "lgalslb"; gene_source "ensembl_havana"; gene_biotype "protein_coding"; transcript_name "lgalslb-201"; transcript_source "ensembl_havana"; transcript_biotype "protein_coding"; exon_id "ENSDARE00001002999"; exon_version "1";	chr13	24527659	24527758
chr13	ensembl_havana	exon	24552254	24552547	gene_id "ENSDARG00000055525"; gene_version "6"; transcript_id "ENSDART00000147907"; transcript_version "2"; exon_number "1"; gene_name "lgalslb"; gene_source "ensembl_havana"; gene_biotype "protein_coding"; transcript_name "lgalslb-201"; transcript_source "ensembl_havana"; transcript_biotype "protein_coding"; exon_id "ENSDARE00001002999"; exon_version "1";	chr13	24527659	24527758
chr13	ensembl_havana	exon	24552254	24552547	gene_id "ENSDARG00000055525"; gene_version "6"; transcript_id "ENSDART00000147907"; transcript_version "2"; exon_number "1"; gene_name "lgalslb"; gene_source "ensembl_havana"; gene_biotype "protein_coding"; transcript_name "lgalslb-201"; transcript_source "ensembl_havana"; transcript_biotype "protein_coding"; exon_id "ENSDARE00001002999"; exon_version "1";	chr13	24542803	24542902
chr13	ensembl_havana	exon	24553885	24554028	gene_id "ENSDARG00000055525"; gene_version "6"; transcript_id "ENSDART00000147907"; transcript_version "2"; exon_number "2"; gene_name "lgalslb"; gene_source "ensembl_havana"; gene_biotype "protein_coding"; transcript_name "lgalslb-201"; transcript_source "ensembl_havana"; transcript_biotype "protein_coding"; exon_id "ENSDARE00001129013"; exon_version "1";	chr13	24527659	24527758
chr13	ensembl_havana	exon	24553885	24554028	gene_id "ENSDARG00000055525"; gene_version "6"; transcript_id "ENSDART00000147907"; transcript_version "2"; exon_number "2"; gene_name "lgalslb"; gene_source "ensembl_havana"; gene_biotype "protein_coding"; transcript_name "lgalslb-201"; transcript_source "ensembl_havana"; transcript_biotype "protein_coding"; exon_id "ENSDARE00001129013"; exon_version "1";	chr13	24527659	24527758
chr13	ensembl_havana	exon	24553885	24554028	gene_id "ENSDARG00000055525"; gene_version "6"; transcript_id "ENSDART00000147907"; transcript_version "2"; exon_number "2"; gene_name "lgalslb"; gene_source "ensembl_havana"; gene_biotype "protein_coding"; transcript_name "lgalslb-201"; transcript_source "ensembl_havana"; transcript_biotype "protein_coding"; exon_id "ENSDARE00001129013"; exon_version "1";	chr13	24542803	24542902
chr13	ensembl_havana	gene	24579108	24582236	gene_id "ENSDARG00000001578"; gene_version "7"; gene_name "echs1"; gene_source "ensembl_havana"; gene_biotype "protein_coding";	chr13	24542803	24542902
chr13	ensembl_havana	gene	24579108	24582236	gene_id "ENSDARG00000001578"; gene_version "7"; gene_name "echs1"; gene_source "ensembl_havana"; gene_biotype "protein_coding";	chr13	24619047	24619146
chr13	ensembl_havana	gene	24579108	24582236	gene_id "ENSDARG00000001578"; gene_version "7"; gene_name "echs1"; gene_source "ensembl_havana"; gene_biotype "protein_coding";	chr13	24623322	24623421
chr13	ensembl_havana	transcript	24579108	24582236	gene_id "ENSDARG00000001578"; gene_version "7"; transcript_id "ENSDART00000001830"; transcript_version "7"; gene_name "echs1"; gene_source "ensembl_havana"; gene_biotype "protein_coding"; transcript_name "echs1-201"; transcript_source "ensembl_havana"; transcript_biotype "protein_coding";	chr13	24542803	24542902
chr13	ensembl_havana	transcript	24579108	24582236	gene_id "ENSDARG00000001578"; gene_version "7"; transcript_id "ENSDART00000001830"; transcript_version "7"; gene_name "echs1"; gene_source "ensembl_havana"; gene_biotype "protein_coding"; transcript_name "echs1-201"; transcript_source "ensembl_havana"; transcript_biotype "protein_coding";	chr13	24619047	24619146
chr13	ensembl_havana	transcript	24579108	24582236	gene_id "ENSDARG00000001578"; gene_version "7"; transcript_id "ENSDART00000001830"; transcript_version "7"; gene_name "echs1"; gene_source "ensembl_havana"; gene_biotype "protein_coding"; transcript_name "echs1-201"; transcript_source "ensembl_havana"; transcript_biotype "protein_coding";	chr13	24623322	24623421
chr13	ensembl_havana	exon	24579108	24579198	gene_id "ENSDARG00000001578"; gene_version "7"; transcript_id "ENSDART00000001830"; transcript_version "7"; exon_number "1"; gene_name "echs1"; gene_source "ensembl_havana"; gene_biotype "protein_coding"; transcript_name "echs1-201"; transcript_source "ensembl_havana"; transcript_biotype "protein_coding"; exon_id "ENSDARE00000424250"; exon_version "1";	chr13	24542803	24542902
chr13	ensembl_havana	exon	24579108	24579198	gene_id "ENSDARG00000001578"; gene_version "7"; transcript_id "ENSDART00000001830"; transcript_version "7"; exon_number "1"; gene_name "echs1"; gene_source "ensembl_havana"; gene_biotype "protein_coding"; transcript_name "echs1-201"; transcript_source "ensembl_havana"; transcript_biotype "protein_coding"; exon_id "ENSDARE00000424250"; exon_version "1";	chr13	24619047	24619146
chr13	ensembl_havana	exon	24579108	24579198	gene_id "ENSDARG00000001578"; gene_version "7"; transcript_id "ENSDART00000001830"; transcript_version "7"; exon_number "1"; gene_name "echs1"; gene_source "ensembl_havana"; gene_biotype "protein_coding"; transcript_name "echs1-201"; transcript_source "ensembl_havana"; transcript_biotype "protein_coding"; exon_id "ENSDARE00000424250"; exon_version "1";	chr13	24623322	24623421
chr13	ensembl_havana	exon	24580365	24580562	gene_id "ENSDARG00000001578"; gene_version "7"; transcript_id "ENSDART00000001830"; transcript_version "7"; exon_number "2"; gene_name "echs1"; gene_source "ensembl_havana"; gene_biotype "protein_coding"; transcript_name "echs1-201"; transcript_source "ensembl_havana"; transcript_biotype "protein_coding"; exon_id "ENSDARE00000424249"; exon_version "1";	chr13	24542803	24542902
chr13	ensembl_havana	exon	24580365	24580562	gene_id "ENSDARG00000001578"; gene_version "7"; transcript_id "ENSDART00000001830"; transcript_version "7"; exon_number "2"; gene_name "echs1"; gene_source "ensembl_havana"; gene_biotype "protein_coding"; transcript_name "echs1-201"; transcript_source "ensembl_havana"; transcript_biotype "protein_coding"; exon_id "ENSDARE00000424249"; exon_version "1";	chr13	24619047	24619146
chr13	ensembl_havana	exon	24580365	24580562	gene_id "ENSDARG00000001578"; gene_version "7"; transcript_id "ENSDART00000001830"; transcript_version "7"; exon_number "2"; gene_name "echs1"; gene_source "ensembl_havana"; gene_biotype "protein_coding"; transcript_name "echs1-201"; transcript_source "ensembl_havana"; transcript_biotype "protein_coding"; exon_id "ENSDARE00000424249"; exon_version "1";	chr13	24623322	24623421
chr13	ensembl_havana	exon	24580644	24580771	gene_id "ENSDARG00000001578"; gene_version "7"; transcript_id "ENSDART00000001830"; transcript_version "7"; exon_number "3"; gene_name "echs1"; gene_source "ensembl_havana"; gene_biotype "protein_coding"; transcript_name "echs1-201"; transcript_source "ensembl_havana"; transcript_biotype "protein_coding"; exon_id "ENSDARE00000424248"; exon_version "1";	chr13	24542803	24542902
chr13	ensembl_havana	exon	24580644	24580771	gene_id "ENSDARG00000001578"; gene_version "7"; transcript_id "ENSDART00000001830"; transcript_version "7"; exon_number "3"; gene_name "echs1"; gene_source "ensembl_havana"; gene_biotype "protein_coding"; transcript_name "echs1-201"; transcript_source "ensembl_havana"; transcript_biotype "protein_coding"; exon_id "ENSDARE00000424248"; exon_version "1";	chr13	24619047	24619146
chr13	ensembl_havana	exon	24580644	24580771	gene_id "ENSDARG00000001578"; gene_version "7"; transcript_id "ENSDART00000001830"; transcript_version "7"; exon_number "3"; gene_name "echs1"; gene_source "ensembl_havana"; gene_biotype "protein_coding"; transcript_name "echs1-201"; transcript_source "ensembl_havana"; transcript_biotype "protein_coding"; exon_id "ENSDARE00000424248"; exon_version "1";	chr13	24623322	24623421
chr13	ensembl_havana	exon	24580855	24580954	gene_id "ENSDARG00000001578"; gene_version "7"; transcript_id "ENSDART00000001830"; transcript_version "7"; exon_number "4"; gene_name "echs1"; gene_source "ensembl_havana"; gene_biotype "protein_coding"; transcript_name "echs1-201"; transcript_source "ensembl_havana"; transcript_biotype "protein_coding"; exon_id "ENSDARE00000424247"; exon_version "1";	chr13	24542803	24542902
chr13	ensembl_havana	exon	24580855	24580954	gene_id "ENSDARG00000001578"; gene_version "7"; transcript_id "ENSDART00000001830"; transcript_version "7"; exon_number "4"; gene_name "echs1"; gene_source "ensembl_havana"; gene_biotype "protein_coding"; transcript_name "echs1-201"; transcript_source "ensembl_havana"; transcript_biotype "protein_coding"; exon_id "ENSDARE00000424247"; exon_version "1";	chr13	24619047	24619146
chr13	ensembl_havana	exon	24580855	24580954	gene_id "ENSDARG00000001578"; gene_version "7"; transcript_id "ENSDART00000001830"; transcript_version "7"; exon_number "4"; gene_name "echs1"; gene_source "ensembl_havana"; gene_biotype "protein_coding"; transcript_name "echs1-201"; transcript_source "ensembl_havana"; transcript_biotype "protein_coding"; exon_id "ENSDARE00000424247"; exon_version "1";	chr13	24623322	24623421
chr13	ensembl_havana	exon	24581058	24581162	gene_id "ENSDARG00000001578"; gene_version "7"; transcript_id "ENSDART00000001830"; transcript_version "7"; exon_number "5"; gene_name "echs1"; gene_source "ensembl_havana"; gene_biotype "protein_coding"; transcript_name "echs1-201"; transcript_source "ensembl_havana"; transcript_biotype "protein_coding"; exon_id "ENSDARE00000424246"; exon_version "1";	chr13	24542803	24542902
chr13	ensembl_havana	exon	24581058	24581162	gene_id "ENSDARG00000001578"; gene_version "7"; transcript_id "ENSDART00000001830"; transcript_version "7"; exon_number "5"; gene_name "echs1"; gene_source "ensembl_havana"; gene_biotype "protein_coding"; transcript_name "echs1-201"; transcript_source "ensembl_havana"; transcript_biotype "protein_coding"; exon_id "ENSDARE00000424246"; exon_version "1";	chr13	24619047	24619146
chr13	ensembl_havana	exon	24581058	24581162	gene_id "ENSDARG00000001578"; gene_version "7"; transcript_id "ENSDART00000001830"; transcript_version "7"; exon_number "5"; gene_name "echs1"; gene_source "ensembl_havana"; gene_biotype "protein_coding"; transcript_name "echs1-201"; transcript_source "ensembl_havana"; transcript_biotype "protein_coding"; exon_id "ENSDARE00000424246"; exon_version "1";	chr13	24623322	24623421
chr13	ensembl_havana	exon	24581249	24581368	gene_id "ENSDARG00000001578"; gene_version "7"; transcript_id "ENSDART00000001830"; transcript_version "7"; exon_number "6"; gene_name "echs1"; gene_source "ensembl_havana"; gene_biotype "protein_coding"; transcript_name "echs1-201"; transcript_source "ensembl_havana"; transcript_biotype "protein_coding"; exon_id "ENSDARE00000424245"; exon_version "1";	chr13	24542803	24542902
chr13	ensembl_havana	exon	24581249	24581368	gene_id "ENSDARG00000001578"; gene_version "7"; transcript_id "ENSDART00000001830"; transcript_version "7"; exon_number "6"; gene_name "echs1"; gene_source "ensembl_havana"; gene_biotype "protein_coding"; transcript_name "echs1-201"; transcript_source "ensembl_havana"; transcript_biotype "protein_coding"; exon_id "ENSDARE00000424245"; exon_version "1";	chr13	24619047	24619146
chr13	ensembl_havana	exon	24581249	24581368	gene_id "ENSDARG00000001578"; gene_version "7"; transcript_id "ENSDART00000001830"; transcript_version "7"; exon_number "6"; gene_name "echs1"; gene_source "ensembl_havana"; gene_biotype "protein_coding"; transcript_name "echs1-201"; transcript_source "ensembl_havana"; transcript_biotype "protein_coding"; exon_id "ENSDARE00000424245"; exon_version "1";	chr13	24623322	24623421
chr13	ensembl_havana	exon	24581470	24581537	gene_id "ENSDARG00000001578"; gene_version "7"; transcript_id "ENSDART00000001830"; transcript_version "7"; exon_number "7"; gene_name "echs1"; gene_source "ensembl_havana"; gene_biotype "protein_coding"; transcript_name "echs1-201"; transcript_source "ensembl_havana"; transcript_biotype "protein_coding"; exon_id "ENSDARE00000424244"; exon_version "1";	chr13	24542803	24542902
chr13	ensembl_havana	exon	24581470	24581537	gene_id "ENSDARG00000001578"; gene_version "7"; transcript_id "ENSDART00000001830"; transcript_version "7"; exon_number "7"; gene_name "echs1"; gene_source "ensembl_havana"; gene_biotype "protein_coding"; transcript_name "echs1-201"; transcript_source "ensembl_havana"; transcript_biotype "protein_coding"; exon_id "ENSDARE00000424244"; exon_version "1";	chr13	24619047	24619146
chr13	ensembl_havana	exon	24581470	24581537	gene_id "ENSDARG00000001578"; gene_version "7"; transcript_id "ENSDART00000001830"; transcript_version "7"; exon_number "7"; gene_name "echs1"; gene_source "ensembl_havana"; gene_biotype "protein_coding"; transcript_name "echs1-201"; transcript_source "ensembl_havana"; transcript_biotype "protein_coding"; exon_id "ENSDARE00000424244"; exon_version "1";	chr13	24623322	24623421
chr13	ensembl_havana	exon	24581626	24582236	gene_id "ENSDARG00000001578"; gene_version "7"; transcript_id "ENSDART00000001830"; transcript_version "7"; exon_number "8"; gene_name "echs1"; gene_source "ensembl_havana"; gene_biotype "protein_coding"; transcript_name "echs1-201"; transcript_source "ensembl_havana"; transcript_biotype "protein_coding"; exon_id "ENSDARE00000183806"; exon_version "4";	chr13	24542803	24542902
chr13	ensembl_havana	exon	24581626	24582236	gene_id "ENSDARG00000001578"; gene_version "7"; transcript_id "ENSDART00000001830"; transcript_version "7"; exon_number "8"; gene_name "echs1"; gene_source "ensembl_havana"; gene_biotype "protein_coding"; transcript_name "echs1-201"; transcript_source "ensembl_havana"; transcript_biotype "protein_coding"; exon_id "ENSDARE00000183806"; exon_version "4";	chr13	24619047	24619146
chr13	ensembl_havana	exon	24581626	24582236	gene_id "ENSDARG00000001578"; gene_version "7"; transcript_id "ENSDART00000001830"; transcript_version "7"; exon_number "8"; gene_name "echs1"; gene_source "ensembl_havana"; gene_biotype "protein_coding"; transcript_name "echs1-201"; transcript_source "ensembl_havana"; transcript_biotype "protein_coding"; exon_id "ENSDARE00000183806"; exon_version "4";	chr13	24623322	24623421
chr13	ensembl_havana	three_prime_utr	24581692	24582236	gene_id "ENSDARG00000001578"; gene_version "7"; transcript_id "ENSDART00000001830"; transcript_version "7"; gene_name "echs1"; gene_source "ensembl_havana"; gene_biotype "protein_coding"; transcript_name "echs1-201"; transcript_source "ensembl_havana"; transcript_biotype "protein_coding";	chr13	24542803	24542902
chr13	ensembl_havana	three_prime_utr	24581692	24582236	gene_id "ENSDARG00000001578"; gene_version "7"; transcript_id "ENSDART00000001830"; transcript_version "7"; gene_name "echs1"; gene_source "ensembl_havana"; gene_biotype "protein_coding"; transcript_name "echs1-201"; transcript_source "ensembl_havana"; transcript_biotype "protein_coding";	chr13	24619047	24619146
chr13	ensembl_havana	three_prime_utr	24581692	24582236	gene_id "ENSDARG00000001578"; gene_version "7"; transcript_id "ENSDART00000001830"; transcript_version "7"; gene_name "echs1"; gene_source "ensembl_havana"; gene_biotype "protein_coding"; transcript_name "echs1-201"; transcript_source "ensembl_havana"; transcript_biotype "protein_coding";	chr13	24623322	24623421
chr13	ensembl_havana	gene	24584401	24586483	gene_id "ENSDARG00000039422"; gene_version "6"; gene_name "fuom"; gene_source "ensembl_havana"; gene_biotype "protein_coding";	chr13	24542803	24542902
chr13	ensembl_havana	gene	24584401	24586483	gene_id "ENSDARG00000039422"; gene_version "6"; gene_name "fuom"; gene_source "ensembl_havana"; gene_biotype "protein_coding";	chr13	24619047	24619146
chr13	ensembl_havana	gene	24584401	24586483	gene_id "ENSDARG00000039422"; gene_version "6"; gene_name "fuom"; gene_source "ensembl_havana"; gene_biotype "protein_coding";	chr13	24623322	24623421
chr13	ensembl_havana	transcript	24584401	24586483	gene_id "ENSDARG00000039422"; gene_version "6"; transcript_id "ENSDART00000057599"; transcript_version "6"; gene_name "fuom"; gene_source "ensembl_havana"; gene_biotype "protein_coding"; transcript_name "fuom-201"; transcript_source "ensembl_havana"; transcript_biotype "protein_coding";	chr13	24542803	24542902
chr13	ensembl_havana	transcript	24584401	24586483	gene_id "ENSDARG00000039422"; gene_version "6"; transcript_id "ENSDART00000057599"; transcript_version "6"; gene_name "fuom"; gene_source "ensembl_havana"; gene_biotype "protein_coding"; transcript_name "fuom-201"; transcript_source "ensembl_havana"; transcript_biotype "protein_coding";	chr13	24619047	24619146
chr13	ensembl_havana	transcript	24584401	24586483	gene_id "ENSDARG00000039422"; gene_version "6"; transcript_id "ENSDART00000057599"; transcript_version "6"; gene_name "fuom"; gene_source "ensembl_havana"; gene_biotype "protein_coding"; transcript_name "fuom-201"; transcript_source "ensembl_havana"; transcript_biotype "protein_coding";	chr13	24623322	24623421
chr13	ensembl_havana	exon	24584401	24584541	gene_id "ENSDARG00000039422"; gene_version "6"; transcript_id "ENSDART00000057599"; transcript_version "6"; exon_number "1"; gene_name "fuom"; gene_source "ensembl_havana"; gene_biotype "protein_coding"; transcript_name "fuom-201"; transcript_source "ensembl_havana"; transcript_biotype "protein_coding"; exon_id "ENSDARE00000424256"; exon_version "4";	chr13	24542803	24542902
chr13	ensembl_havana	exon	24584401	24584541	gene_id "ENSDARG00000039422"; gene_version "6"; transcript_id "ENSDART00000057599"; transcript_version "6"; exon_number "1"; gene_name "fuom"; gene_source "ensembl_havana"; gene_biotype "protein_coding"; transcript_name "fuom-201"; transcript_source "ensembl_havana"; transcript_biotype "protein_coding"; exon_id "ENSDARE00000424256"; exon_version "4";	chr13	24619047	24619146
chr13	ensembl_havana	exon	24584401	24584541	gene_id "ENSDARG00000039422"; gene_version "6"; transcript_id "ENSDART00000057599"; transcript_version "6"; exon_number "1"; gene_name "fuom"; gene_source "ensembl_havana"; gene_biotype "protein_coding"; transcript_name "fuom-201"; transcript_source "ensembl_havana"; transcript_biotype "protein_coding"; exon_id "ENSDARE00000424256"; exon_version "4";	chr13	24623322	24623421
chr13	ensembl_havana	exon	24585057	24585125	gene_id "ENSDARG00000039422"; gene_version "6"; transcript_id "ENSDART00000057599"; transcript_version "6"; exon_number "2"; gene_name "fuom"; gene_source "ensembl_havana"; gene_biotype "protein_coding"; transcript_name "fuom-201"; transcript_source "ensembl_havana"; transcript_biotype "protein_coding"; exon_id "ENSDARE00000424255"; exon_version "1";	chr13	24542803	24542902
chr13	ensembl_havana	exon	24585057	24585125	gene_id "ENSDARG00000039422"; gene_version "6"; transcript_id "ENSDART00000057599"; transcript_version "6"; exon_number "2"; gene_name "fuom"; gene_source "ensembl_havana"; gene_biotype "protein_coding"; transcript_name "fuom-201"; transcript_source "ensembl_havana"; transcript_biotype "protein_coding"; exon_id "ENSDARE00000424255"; exon_version "1";	chr13	24619047	24619146
chr13	ensembl_havana	exon	24585057	24585125	gene_id "ENSDARG00000039422"; gene_version "6"; transcript_id "ENSDART00000057599"; transcript_version "6"; exon_number "2"; gene_name "fuom"; gene_source "ensembl_havana"; gene_biotype "protein_coding"; transcript_name "fuom-201"; transcript_source "ensembl_havana"; transcript_biotype "protein_coding"; exon_id "ENSDARE00000424255"; exon_version "1";	chr13	24623322	24623421
chr13	ensembl_havana	exon	24585347	24585414	gene_id "ENSDARG00000039422"; gene_version "6"; transcript_id "ENSDART00000057599"; transcript_version "6"; exon_number "3"; gene_name "fuom"; gene_source "ensembl_havana"; gene_biotype "protein_coding"; transcript_name "fuom-201"; transcript_source "ensembl_havana"; transcript_biotype "protein_coding"; exon_id "ENSDARE00000424254"; exon_version "1";	chr13	24542803	24542902
chr13	ensembl_havana	exon	24585347	24585414	gene_id "ENSDARG00000039422"; gene_version "6"; transcript_id "ENSDART00000057599"; transcript_version "6"; exon_number "3"; gene_name "fuom"; gene_source "ensembl_havana"; gene_biotype "protein_coding"; transcript_name "fuom-201"; transcript_source "ensembl_havana"; transcript_biotype "protein_coding"; exon_id "ENSDARE00000424254"; exon_version "1";	chr13	24619047	24619146
chr13	ensembl_havana	exon	24585347	24585414	gene_id "ENSDARG00000039422"; gene_version "6"; transcript_id "ENSDART00000057599"; transcript_version "6"; exon_number "3"; gene_name "fuom"; gene_source "ensembl_havana"; gene_biotype "protein_coding"; transcript_name "fuom-201"; transcript_source "ensembl_havana"; transcript_biotype "protein_coding"; exon_id "ENSDARE00000424254"; exon_version "1";	chr13	24623322	24623421
chr13	ensembl_havana	exon	24585508	24585606	gene_id "ENSDARG00000039422"; gene_version "6"; transcript_id "ENSDART00000057599"; transcript_version "6"; exon_number "4"; gene_name "fuom"; gene_source "ensembl_havana"; gene_biotype "protein_coding"; transcript_name "fuom-201"; transcript_source "ensembl_havana"; transcript_biotype "protein_coding"; exon_id "ENSDARE00000424253"; exon_version "1";	chr13	24542803	24542902
chr13	ensembl_havana	exon	24585508	24585606	gene_id "ENSDARG00000039422"; gene_version "6"; transcript_id "ENSDART00000057599"; transcript_version "6"; exon_number "4"; gene_name "fuom"; gene_source "ensembl_havana"; gene_biotype "protein_coding"; transcript_name "fuom-201"; transcript_source "ensembl_havana"; transcript_biotype "protein_coding"; exon_id "ENSDARE00000424253"; exon_version "1";	chr13	24619047	24619146
chr13	ensembl_havana	exon	24585508	24585606	gene_id "ENSDARG00000039422"; gene_version "6"; transcript_id "ENSDART00000057599"; transcript_version "6"; exon_number "4"; gene_name "fuom"; gene_source "ensembl_havana"; gene_biotype "protein_coding"; transcript_name "fuom-201"; transcript_source "ensembl_havana"; transcript_biotype "protein_coding"; exon_id "ENSDARE00000424253"; exon_version "1";	chr13	24623322	24623421
chr13	ensembl_havana	exon	24585726	24585799	gene_id "ENSDARG00000039422"; gene_version "6"; transcript_id "ENSDART00000057599"; transcript_version "6"; exon_number "5"; gene_name "fuom"; gene_source "ensembl_havana"; gene_biotype "protein_coding"; transcript_name "fuom-201"; transcript_source "ensembl_havana"; transcript_biotype "protein_coding"; exon_id "ENSDARE00000424252"; exon_version "1";	chr13	24542803	24542902
chr13	ensembl_havana	exon	24585726	24585799	gene_id "ENSDARG00000039422"; gene_version "6"; transcript_id "ENSDART00000057599"; transcript_version "6"; exon_number "5"; gene_name "fuom"; gene_source "ensembl_havana"; gene_biotype "protein_coding"; transcript_name "fuom-201"; transcript_source "ensembl_havana"; transcript_biotype "protein_coding"; exon_id "ENSDARE00000424252"; exon_version "1";	chr13	24619047	24619146
chr13	ensembl_havana	exon	24585726	24585799	gene_id "ENSDARG00000039422"; gene_version "6"; transcript_id "ENSDART00000057599"; transcript_version "6"; exon_number "5"; gene_name "fuom"; gene_source "ensembl_havana"; gene_biotype "protein_coding"; transcript_name "fuom-201"; transcript_source "ensembl_havana"; transcript_biotype "protein_coding"; exon_id "ENSDARE00000424252"; exon_version "1";	chr13	24623322	24623421
chr13	ensembl_havana	exon	24585886	24586483	gene_id "ENSDARG00000039422"; gene_version "6"; transcript_id "ENSDART00000057599"; transcript_version "6"; exon_number "6"; gene_name "fuom"; gene_source "ensembl_havana"; gene_biotype "protein_coding"; transcript_name "fuom-201"; transcript_source "ensembl_havana"; transcript_biotype "protein_coding"; exon_id "ENSDARE00000424251"; exon_version "4";	chr13	24542803	24542902
chr13	ensembl_havana	exon	24585886	24586483	gene_id "ENSDARG00000039422"; gene_version "6"; transcript_id "ENSDART00000057599"; transcript_version "6"; exon_number "6"; gene_name "fuom"; gene_source "ensembl_havana"; gene_biotype "protein_coding"; transcript_name "fuom-201"; transcript_source "ensembl_havana"; transcript_biotype "protein_coding"; exon_id "ENSDARE00000424251"; exon_version "4";	chr13	24619047	24619146
chr13	ensembl_havana	exon	24585886	24586483	gene_id "ENSDARG00000039422"; gene_version "6"; transcript_id "ENSDART00000057599"; transcript_version "6"; exon_number "6"; gene_name "fuom"; gene_source "ensembl_havana"; gene_biotype "protein_coding"; transcript_name "fuom-201"; transcript_source "ensembl_havana"; transcript_biotype "protein_coding"; exon_id "ENSDARE00000424251"; exon_version "4";	chr13	24623322	24623421
chr13	ensembl_havana	five_prime_utr	24584401	24584456	gene_id "ENSDARG00000039422"; gene_version "6"; transcript_id "ENSDART00000057599"; transcript_version "6"; gene_name "fuom"; gene_source "ensembl_havana"; gene_biotype "protein_coding"; transcript_name "fuom-201"; transcript_source "ensembl_havana"; transcript_biotype "protein_coding";	chr13	24542803	24542902
chr13	ensembl_havana	five_prime_utr	24584401	24584456	gene_id "ENSDARG00000039422"; gene_version "6"; transcript_id "ENSDART00000057599"; transcript_version "6"; gene_name "fuom"; gene_source "ensembl_havana"; gene_biotype "protein_coding"; transcript_name "fuom-201"; transcript_source "ensembl_havana"; transcript_biotype "protein_coding";	chr13	24619047	24619146
chr13	ensembl_havana	five_prime_utr	24584401	24584456	gene_id "ENSDARG00000039422"; gene_version "6"; transcript_id "ENSDART00000057599"; transcript_version "6"; gene_name "fuom"; gene_source "ensembl_havana"; gene_biotype "protein_coding"; transcript_name "fuom-201"; transcript_source "ensembl_havana"; transcript_biotype "protein_coding";	chr13	24623322	24623421
chr13	ensembl_havana	three_prime_utr	24585953	24586483	gene_id "ENSDARG00000039422"; gene_version "6"; transcript_id "ENSDART00000057599"; transcript_version "6"; gene_name "fuom"; gene_source "ensembl_havana"; gene_biotype "protein_coding"; transcript_name "fuom-201"; transcript_source "ensembl_havana"; transcript_biotype "protein_coding";	chr13	24542803	24542902
chr13	ensembl_havana	three_prime_utr	24585953	24586483	gene_id "ENSDARG00000039422"; gene_version "6"; transcript_id "ENSDART00000057599"; transcript_version "6"; gene_name "fuom"; gene_source "ensembl_havana"; gene_biotype "protein_coding"; transcript_name "fuom-201"; transcript_source "ensembl_havana"; transcript_biotype "protein_coding";	chr13	24619047	24619146
chr13	ensembl_havana	three_prime_utr	24585953	24586483	gene_id "ENSDARG00000039422"; gene_version "6"; transcript_id "ENSDART00000057599"; transcript_version "6"; gene_name "fuom"; gene_source "ensembl_havana"; gene_biotype "protein_coding"; transcript_name "fuom-201"; transcript_source "ensembl_havana"; transcript_biotype "protein_coding";	chr13	24623322	24623421
chr13	ensembl_havana	gene	24585224	24588220	gene_id "ENSDARG00000039423"; gene_version "6"; gene_name "AL831745.1"; gene_source "ensembl_havana"; gene_biotype "antisense";	chr13	24542803	24542902
chr13	ensembl_havana	gene	24585224	24588220	gene_id "ENSDARG00000039423"; gene_version "6"; gene_name "AL831745.1"; gene_source "ensembl_havana"; gene_biotype "antisense";	chr13	24619047	24619146
chr13	ensembl_havana	gene	24585224	24588220	gene_id "ENSDARG00000039423"; gene_version "6"; gene_name "AL831745.1"; gene_source "ensembl_havana"; gene_biotype "antisense";	chr13	24623322	24623421
chr13	ensembl_havana	transcript	24585224	24588220	gene_id "ENSDARG00000039423"; gene_version "6"; transcript_id "ENSDART00000057600"; transcript_version "5"; gene_name "AL831745.1"; gene_source "ensembl_havana"; gene_biotype "antisense"; transcript_name "AL831745.1-201"; transcript_source "ensembl_havana"; transcript_biotype "antisense";	chr13	24542803	24542902
chr13	ensembl_havana	transcript	24585224	24588220	gene_id "ENSDARG00000039423"; gene_version "6"; transcript_id "ENSDART00000057600"; transcript_version "5"; gene_name "AL831745.1"; gene_source "ensembl_havana"; gene_biotype "antisense"; transcript_name "AL831745.1-201"; transcript_source "ensembl_havana"; transcript_biotype "antisense";	chr13	24619047	24619146
chr13	ensembl_havana	transcript	24585224	24588220	gene_id "ENSDARG00000039423"; gene_version "6"; transcript_id "ENSDART00000057600"; transcript_version "5"; gene_name "AL831745.1"; gene_source "ensembl_havana"; gene_biotype "antisense"; transcript_name "AL831745.1-201"; transcript_source "ensembl_havana"; transcript_biotype "antisense";	chr13	24623322	24623421
chr13	ensembl_havana	exon	24587651	24588220	gene_id "ENSDARG00000039423"; gene_version "6"; transcript_id "ENSDART00000057600"; transcript_version "5"; exon_number "1"; gene_name "AL831745.1"; gene_source "ensembl_havana"; gene_biotype "antisense"; transcript_name "AL831745.1-201"; transcript_source "ensembl_havana"; transcript_biotype "antisense"; exon_id "ENSDARE00001180445"; exon_version "1";	chr13	24542803	24542902
chr13	ensembl_havana	exon	24587651	24588220	gene_id "ENSDARG00000039423"; gene_version "6"; transcript_id "ENSDART00000057600"; transcript_version "5"; exon_number "1"; gene_name "AL831745.1"; gene_source "ensembl_havana"; gene_biotype "antisense"; transcript_name "AL831745.1-201"; transcript_source "ensembl_havana"; transcript_biotype "antisense"; exon_id "ENSDARE00001180445"; exon_version "1";	chr13	24619047	24619146
chr13	ensembl_havana	exon	24587651	24588220	gene_id "ENSDARG00000039423"; gene_version "6"; transcript_id "ENSDART00000057600"; transcript_version "5"; exon_number "1"; gene_name "AL831745.1"; gene_source "ensembl_havana"; gene_biotype "antisense"; transcript_name "AL831745.1-201"; transcript_source "ensembl_havana"; transcript_biotype "antisense"; exon_id "ENSDARE00001180445"; exon_version "1";	chr13	24623322	24623421
chr13	ensembl_havana	exon	24587465	24587531	gene_id "ENSDARG00000039423"; gene_version "6"; transcript_id "ENSDART00000057600"; transcript_version "5"; exon_number "2"; gene_name "AL831745.1"; gene_source "ensembl_havana"; gene_biotype "antisense"; transcript_name "AL831745.1-201"; transcript_source "ensembl_havana"; transcript_biotype "antisense"; exon_id "ENSDARE00000424259"; exon_version "2";	chr13	24542803	24542902
chr13	ensembl_havana	exon	24587465	24587531	gene_id "ENSDARG00000039423"; gene_version "6"; transcript_id "ENSDART00000057600"; transcript_version "5"; exon_number "2"; gene_name "AL831745.1"; gene_source "ensembl_havana"; gene_biotype "antisense"; transcript_name "AL831745.1-201"; transcript_source "ensembl_havana"; transcript_biotype "antisense"; exon_id "ENSDARE00000424259"; exon_version "2";	chr13	24619047	24619146
chr13	ensembl_havana	exon	24587465	24587531	gene_id "ENSDARG00000039423"; gene_version "6"; transcript_id "ENSDART00000057600"; transcript_version "5"; exon_number "2"; gene_name "AL831745.1"; gene_source "ensembl_havana"; gene_biotype "antisense"; transcript_name "AL831745.1-201"; transcript_source "ensembl_havana"; transcript_biotype "antisense"; exon_id "ENSDARE00000424259"; exon_version "2";	chr13	24623322	24623421
chr13	ensembl_havana	exon	24587138	24587181	gene_id "ENSDARG00000039423"; gene_version "6"; transcript_id "ENSDART00000057600"; transcript_version "5"; exon_number "3"; gene_name "AL831745.1"; gene_source "ensembl_havana"; gene_biotype "antisense"; transcript_name "AL831745.1-201"; transcript_source "ensembl_havana"; transcript_biotype "antisense"; exon_id "ENSDARE00000424258"; exon_version "1";	chr13	24542803	24542902
chr13	ensembl_havana	exon	24587138	24587181	gene_id "ENSDARG00000039423"; gene_version "6"; transcript_id "ENSDART00000057600"; transcript_version "5"; exon_number "3"; gene_name "AL831745.1"; gene_source "ensembl_havana"; gene_biotype "antisense"; transcript_name "AL831745.1-201"; transcript_source "ensembl_havana"; transcript_biotype "antisense"; exon_id "ENSDARE00000424258"; exon_version "1";	chr13	24619047	24619146
chr13	ensembl_havana	exon	24587138	24587181	gene_id "ENSDARG00000039423"; gene_version "6"; transcript_id "ENSDART00000057600"; transcript_version "5"; exon_number "3"; gene_name "AL831745.1"; gene_source "ensembl_havana"; gene_biotype "antisense"; transcript_name "AL831745.1-201"; transcript_source "ensembl_havana"; transcript_biotype "antisense"; exon_id "ENSDARE00000424258"; exon_version "1";	chr13	24623322	24623421
chr13	ensembl_havana	exon	24585224	24587042	gene_id "ENSDARG00000039423"; gene_version "6"; transcript_id "ENSDART00000057600"; transcript_version "5"; exon_number "4"; gene_name "AL831745.1"; gene_source "ensembl_havana"; gene_biotype "antisense"; transcript_name "AL831745.1-201"; transcript_source "ensembl_havana"; transcript_biotype "antisense"; exon_id "ENSDARE00000424257"; exon_version "4";	chr13	24542803	24542902
chr13	ensembl_havana	exon	24585224	24587042	gene_id "ENSDARG00000039423"; gene_version "6"; transcript_id "ENSDART00000057600"; transcript_version "5"; exon_number "4"; gene_name "AL831745.1"; gene_source "ensembl_havana"; gene_biotype "antisense"; transcript_name "AL831745.1-201"; transcript_source "ensembl_havana"; transcript_biotype "antisense"; exon_id "ENSDARE00000424257"; exon_version "4";	chr13	24619047	24619146
chr13	ensembl_havana	exon	24585224	24587042	gene_id "ENSDARG00000039423"; gene_version "6"; transcript_id "ENSDART00000057600"; transcript_version "5"; exon_number "4"; gene_name "AL831745.1"; gene_source "ensembl_havana"; gene_biotype "antisense"; transcript_name "AL831745.1-201"; transcript_source "ensembl_havana"; transcript_biotype "antisense"; exon_id "ENSDARE00000424257"; exon_version "4";	chr13	24623322	24623421
chr13	havana	gene	24597711	24649527	gene_id "ENSDARG00000101436"; gene_version "2"; gene_name "AL831745.3"; gene_source "havana"; gene_biotype "lincRNA";	chr13	24619047	24619146
chr13	havana	gene	24597711	24649527	gene_id "ENSDARG00000101436"; gene_version "2"; gene_name "AL831745.3"; gene_source "havana"; gene_biotype "lincRNA";	chr13	24623322	24623421
chr13	havana	gene	24597711	24649527	gene_id "ENSDARG00000101436"; gene_version "2"; gene_name "AL831745.3"; gene_source "havana"; gene_biotype "lincRNA";	chr13	24650598	24650697
chr13	havana	transcript	24597711	24649527	gene_id "ENSDARG00000101436"; gene_version "2"; transcript_id "ENSDART00000158949"; transcript_version "2"; gene_name "AL831745.3"; gene_source "havana"; gene_biotype "lincRNA"; transcript_name "AL831745.3-201"; transcript_source "havana"; transcript_biotype "lincRNA";	chr13	24619047	24619146
chr13	havana	transcript	24597711	24649527	gene_id "ENSDARG00000101436"; gene_version "2"; transcript_id "ENSDART00000158949"; transcript_version "2"; gene_name "AL831745.3"; gene_source "havana"; gene_biotype "lincRNA"; transcript_name "AL831745.3-201"; transcript_source "havana"; transcript_biotype "lincRNA";	chr13	24623322	24623421
chr13	havana	transcript	24597711	24649527	gene_id "ENSDARG00000101436"; gene_version "2"; transcript_id "ENSDART00000158949"; transcript_version "2"; gene_name "AL831745.3"; gene_source "havana"; gene_biotype "lincRNA"; transcript_name "AL831745.3-201"; transcript_source "havana"; transcript_biotype "lincRNA";	chr13	24650598	24650697
chr13	havana	exon	24597711	24597780	gene_id "ENSDARG00000101436"; gene_version "2"; transcript_id "ENSDART00000158949"; transcript_version "2"; exon_number "1"; gene_name "AL831745.3"; gene_source "havana"; gene_biotype "lincRNA"; transcript_name "AL831745.3-201"; transcript_source "havana"; transcript_biotype "lincRNA"; exon_id "ENSDARE00001193784"; exon_version "1";	chr13	24619047	24619146
chr13	havana	exon	24597711	24597780	gene_id "ENSDARG00000101436"; gene_version "2"; transcript_id "ENSDART00000158949"; transcript_version "2"; exon_number "1"; gene_name "AL831745.3"; gene_source "havana"; gene_biotype "lincRNA"; transcript_name "AL831745.3-201"; transcript_source "havana"; transcript_biotype "lincRNA"; exon_id "ENSDARE00001193784"; exon_version "1";	chr13	24623322	24623421
chr13	havana	exon	24623988	24624036	gene_id "ENSDARG00000101436"; gene_version "2"; transcript_id "ENSDART00000158949"; transcript_version "2"; exon_number "2"; gene_name "AL831745.3"; gene_source "havana"; gene_biotype "lincRNA"; transcript_name "AL831745.3-201"; transcript_source "havana"; transcript_biotype "lincRNA"; exon_id "ENSDARE00001207400"; exon_version "1";	chr13	24619047	24619146
chr13	havana	exon	24623988	24624036	gene_id "ENSDARG00000101436"; gene_version "2"; transcript_id "ENSDART00000158949"; transcript_version "2"; exon_number "2"; gene_name "AL831745.3"; gene_source "havana"; gene_biotype "lincRNA"; transcript_name "AL831745.3-201"; transcript_source "havana"; transcript_biotype "lincRNA"; exon_id "ENSDARE00001207400"; exon_version "1";	chr13	24623322	24623421
chr13	havana	exon	24623988	24624036	gene_id "ENSDARG00000101436"; gene_version "2"; transcript_id "ENSDART00000158949"; transcript_version "2"; exon_number "2"; gene_name "AL831745.3"; gene_source "havana"; gene_biotype "lincRNA"; transcript_name "AL831745.3-201"; transcript_source "havana"; transcript_biotype "lincRNA"; exon_id "ENSDARE00001207400"; exon_version "1";	chr13	24650598	24650697
chr13	havana	exon	24626062	24626267	gene_id "ENSDARG00000101436"; gene_version "2"; transcript_id "ENSDART00000158949"; transcript_version "2"; exon_number "3"; gene_name "AL831745.3"; gene_source "havana"; gene_biotype "lincRNA"; transcript_name "AL831745.3-201"; transcript_source "havana"; transcript_biotype "lincRNA"; exon_id "ENSDARE00001215548"; exon_version "1";	chr13	24619047	24619146
chr13	havana	exon	24626062	24626267	gene_id "ENSDARG00000101436"; gene_version "2"; transcript_id "ENSDART00000158949"; transcript_version "2"; exon_number "3"; gene_name "AL831745.3"; gene_source "havana"; gene_biotype "lincRNA"; transcript_name "AL831745.3-201"; transcript_source "havana"; transcript_biotype "lincRNA"; exon_id "ENSDARE00001215548"; exon_version "1";	chr13	24623322	24623421
chr13	havana	exon	24626062	24626267	gene_id "ENSDARG00000101436"; gene_version "2"; transcript_id "ENSDART00000158949"; transcript_version "2"; exon_number "3"; gene_name "AL831745.3"; gene_source "havana"; gene_biotype "lincRNA"; transcript_name "AL831745.3-201"; transcript_source "havana"; transcript_biotype "lincRNA"; exon_id "ENSDARE00001215548"; exon_version "1";	chr13	24650598	24650697
chr13	havana	exon	24649203	24649527	gene_id "ENSDARG00000101436"; gene_version "2"; transcript_id "ENSDART00000158949"; transcript_version "2"; exon_number "4"; gene_name "AL831745.3"; gene_source "havana"; gene_biotype "lincRNA"; transcript_name "AL831745.3-201"; transcript_source "havana"; transcript_biotype "lincRNA"; exon_id "ENSDARE00001165959"; exon_version "1";	chr13	24619047	24619146
chr13	havana	exon	24649203	24649527	gene_id "ENSDARG00000101436"; gene_version "2"; transcript_id "ENSDART00000158949"; transcript_version "2"; exon_number "4"; gene_name "AL831745.3"; gene_source "havana"; gene_biotype "lincRNA"; transcript_name "AL831745.3-201"; transcript_source "havana"; transcript_biotype "lincRNA"; exon_id "ENSDARE00001165959"; exon_version "1";	chr13	24623322	24623421
chr13	havana	exon	24649203	24649527	gene_id "ENSDARG00000101436"; gene_version "2"; transcript_id "ENSDART00000158949"; transcript_version "2"; exon_number "4"; gene_name "AL831745.3"; gene_source "havana"; gene_biotype "lincRNA"; transcript_name "AL831745.3-201"; transcript_source "havana"; transcript_biotype "lincRNA"; exon_id "ENSDARE00001165959"; exon_version "1";	chr13	24650598	24650697
chr13	havana	gene	24602410	24606627	gene_id "ENSDARG00000094022"; gene_version "3"; gene_name "AL831745.2"; gene_source "havana"; gene_biotype "antisense";	chr13	24619047	24619146
chr13	havana	gene	24602410	24606627	gene_id "ENSDARG00000094022"; gene_version "3"; gene_name "AL831745.2"; gene_source "havana"; gene_biotype "antisense";	chr13	24623322	24623421
chr13	havana	gene	24602410	24606627	gene_id "ENSDARG00000094022"; gene_version "3"; gene_name "AL831745.2"; gene_source "havana"; gene_biotype "antisense";	chr13	24650598	24650697
chr13	havana	transcript	24602410	24606627	gene_id "ENSDARG00000094022"; gene_version "3"; transcript_id "ENSDART00000148228"; transcript_version "3"; gene_name "AL831745.2"; gene_source "havana"; gene_biotype "antisense"; transcript_name "AL831745.2-201"; transcript_source "havana"; transcript_biotype "antisense";	chr13	24619047	24619146
chr13	havana	transcript	24602410	24606627	gene_id "ENSDARG00000094022"; gene_version "3"; transcript_id "ENSDART00000148228"; transcript_version "3"; gene_name "AL831745.2"; gene_source "havana"; gene_biotype "antisense"; transcript_name "AL831745.2-201"; transcript_source "havana"; transcript_biotype "antisense";	chr13	24623322	24623421
chr13	havana	transcript	24602410	24606627	gene_id "ENSDARG00000094022"; gene_version "3"; transcript_id "ENSDART00000148228"; transcript_version "3"; gene_name "AL831745.2"; gene_source "havana"; gene_biotype "antisense"; transcript_name "AL831745.2-201"; transcript_source "havana"; transcript_biotype "antisense";	chr13	24650598	24650697
chr13	havana	exon	24606522	24606627	gene_id "ENSDARG00000094022"; gene_version "3"; transcript_id "ENSDART00000148228"; transcript_version "3"; exon_number "1"; gene_name "AL831745.2"; gene_source "havana"; gene_biotype "antisense"; transcript_name "AL831745.2-201"; transcript_source "havana"; transcript_biotype "antisense"; exon_id "ENSDARE00001024143"; exon_version "1";	chr13	24619047	24619146
chr13	havana	exon	24606522	24606627	gene_id "ENSDARG00000094022"; gene_version "3"; transcript_id "ENSDART00000148228"; transcript_version "3"; exon_number "1"; gene_name "AL831745.2"; gene_source "havana"; gene_biotype "antisense"; transcript_name "AL831745.2-201"; transcript_source "havana"; transcript_biotype "antisense"; exon_id "ENSDARE00001024143"; exon_version "1";	chr13	24623322	24623421
chr13	havana	exon	24606522	24606627	gene_id "ENSDARG00000094022"; gene_version "3"; transcript_id "ENSDART00000148228"; transcript_version "3"; exon_number "1"; gene_name "AL831745.2"; gene_source "havana"; gene_biotype "antisense"; transcript_name "AL831745.2-201"; transcript_source "havana"; transcript_biotype "antisense"; exon_id "ENSDARE00001024143"; exon_version "1";	chr13	24650598	24650697
chr13	havana	exon	24605577	24605639	gene_id "ENSDARG00000094022"; gene_version "3"; transcript_id "ENSDART00000148228"; transcript_version "3"; exon_number "2"; gene_name "AL831745.2"; gene_source "havana"; gene_biotype "antisense"; transcript_name "AL831745.2-201"; transcript_source "havana"; transcript_biotype "antisense"; exon_id "ENSDARE00000991154"; exon_version "1";	chr13	24619047	24619146
chr13	havana	exon	24605577	24605639	gene_id "ENSDARG00000094022"; gene_version "3"; transcript_id "ENSDART00000148228"; transcript_version "3"; exon_number "2"; gene_name "AL831745.2"; gene_source "havana"; gene_biotype "antisense"; transcript_name "AL831745.2-201"; transcript_source "havana"; transcript_biotype "antisense"; exon_id "ENSDARE00000991154"; exon_version "1";	chr13	24623322	24623421
chr13	havana	exon	24605577	24605639	gene_id "ENSDARG00000094022"; gene_version "3"; transcript_id "ENSDART00000148228"; transcript_version "3"; exon_number "2"; gene_name "AL831745.2"; gene_source "havana"; gene_biotype "antisense"; transcript_name "AL831745.2-201"; transcript_source "havana"; transcript_biotype "antisense"; exon_id "ENSDARE00000991154"; exon_version "1";	chr13	24650598	24650697
chr13	havana	exon	24605031	24605099	gene_id "ENSDARG00000094022"; gene_version "3"; transcript_id "ENSDART00000148228"; transcript_version "3"; exon_number "3"; gene_name "AL831745.2"; gene_source "havana"; gene_biotype "antisense"; transcript_name "AL831745.2-201"; transcript_source "havana"; transcript_biotype "antisense"; exon_id "ENSDARE00001047872"; exon_version "1";	chr13	24619047	24619146
chr13	havana	exon	24605031	24605099	gene_id "ENSDARG00000094022"; gene_version "3"; transcript_id "ENSDART00000148228"; transcript_version "3"; exon_number "3"; gene_name "AL831745.2"; gene_source "havana"; gene_biotype "antisense"; transcript_name "AL831745.2-201"; transcript_source "havana"; transcript_biotype "antisense"; exon_id "ENSDARE00001047872"; exon_version "1";	chr13	24623322	24623421
chr13	havana	exon	24605031	24605099	gene_id "ENSDARG00000094022"; gene_version "3"; transcript_id "ENSDART00000148228"; transcript_version "3"; exon_number "3"; gene_name "AL831745.2"; gene_source "havana"; gene_biotype "antisense"; transcript_name "AL831745.2-201"; transcript_source "havana"; transcript_biotype "antisense"; exon_id "ENSDARE00001047872"; exon_version "1";	chr13	24650598	24650697
chr13	havana	exon	24604679	24604826	gene_id "ENSDARG00000094022"; gene_version "3"; transcript_id "ENSDART00000148228"; transcript_version "3"; exon_number "4"; gene_name "AL831745.2"; gene_source "havana"; gene_biotype "antisense"; transcript_name "AL831745.2-201"; transcript_source "havana"; transcript_biotype "antisense"; exon_id "ENSDARE00001029215"; exon_version "1";	chr13	24619047	24619146
chr13	havana	exon	24604679	24604826	gene_id "ENSDARG00000094022"; gene_version "3"; transcript_id "ENSDART00000148228"; transcript_version "3"; exon_number "4"; gene_name "AL831745.2"; gene_source "havana"; gene_biotype "antisense"; transcript_name "AL831745.2-201"; transcript_source "havana"; transcript_biotype "antisense"; exon_id "ENSDARE00001029215"; exon_version "1";	chr13	24623322	24623421
chr13	havana	exon	24604679	24604826	gene_id "ENSDARG00000094022"; gene_version "3"; transcript_id "ENSDART00000148228"; transcript_version "3"; exon_number "4"; gene_name "AL831745.2"; gene_source "havana"; gene_biotype "antisense"; transcript_name "AL831745.2-201"; transcript_source "havana"; transcript_biotype "antisense"; exon_id "ENSDARE00001029215"; exon_version "1";	chr13	24650598	24650697
chr13	havana	exon	24604380	24604538	gene_id "ENSDARG00000094022"; gene_version "3"; transcript_id "ENSDART00000148228"; transcript_version "3"; exon_number "5"; gene_name "AL831745.2"; gene_source "havana"; gene_biotype "antisense"; transcript_name "AL831745.2-201"; transcript_source "havana"; transcript_biotype "antisense"; exon_id "ENSDARE00001026295"; exon_version "1";	chr13	24619047	24619146
chr13	havana	exon	24604380	24604538	gene_id "ENSDARG00000094022"; gene_version "3"; transcript_id "ENSDART00000148228"; transcript_version "3"; exon_number "5"; gene_name "AL831745.2"; gene_source "havana"; gene_biotype "antisense"; transcript_name "AL831745.2-201"; transcript_source "havana"; transcript_biotype "antisense"; exon_id "ENSDARE00001026295"; exon_version "1";	chr13	24623322	24623421
chr13	havana	exon	24604380	24604538	gene_id "ENSDARG00000094022"; gene_version "3"; transcript_id "ENSDART00000148228"; transcript_version "3"; exon_number "5"; gene_name "AL831745.2"; gene_source "havana"; gene_biotype "antisense"; transcript_name "AL831745.2-201"; transcript_source "havana"; transcript_biotype "antisense"; exon_id "ENSDARE00001026295"; exon_version "1";	chr13	24650598	24650697
chr13	havana	exon	24604135	24604227	gene_id "ENSDARG00000094022"; gene_version "3"; transcript_id "ENSDART00000148228"; transcript_version "3"; exon_number "6"; gene_name "AL831745.2"; gene_source "havana"; gene_biotype "antisense"; transcript_name "AL831745.2-201"; transcript_source "havana"; transcript_biotype "antisense"; exon_id "ENSDARE00001015422"; exon_version "2";	chr13	24619047	24619146
chr13	havana	exon	24604135	24604227	gene_id "ENSDARG00000094022"; gene_version "3"; transcript_id "ENSDART00000148228"; transcript_version "3"; exon_number "6"; gene_name "AL831745.2"; gene_source "havana"; gene_biotype "antisense"; transcript_name "AL831745.2-201"; transcript_source "havana"; transcript_biotype "antisense"; exon_id "ENSDARE00001015422"; exon_version "2";	chr13	24623322	24623421
chr13	havana	exon	24604135	24604227	gene_id "ENSDARG00000094022"; gene_version "3"; transcript_id "ENSDART00000148228"; transcript_version "3"; exon_number "6"; gene_name "AL831745.2"; gene_source "havana"; gene_biotype "antisense"; transcript_name "AL831745.2-201"; transcript_source "havana"; transcript_biotype "antisense"; exon_id "ENSDARE00001015422"; exon_version "2";	chr13	24650598	24650697
chr13	havana	exon	24602410	24602834	gene_id "ENSDARG00000094022"; gene_version "3"; transcript_id "ENSDART00000148228"; transcript_version "3"; exon_number "7"; gene_name "AL831745.2"; gene_source "havana"; gene_biotype "antisense"; transcript_name "AL831745.2-201"; transcript_source "havana"; transcript_biotype "antisense"; exon_id "ENSDARE00001024840"; exon_version "1";	chr13	24619047	24619146
chr13	havana	exon	24602410	24602834	gene_id "ENSDARG00000094022"; gene_version "3"; transcript_id "ENSDART00000148228"; transcript_version "3"; exon_number "7"; gene_name "AL831745.2"; gene_source "havana"; gene_biotype "antisense"; transcript_name "AL831745.2-201"; transcript_source "havana"; transcript_biotype "antisense"; exon_id "ENSDARE00001024840"; exon_version "1";	chr13	24623322	24623421
chr13	havana	exon	24602410	24602834	gene_id "ENSDARG00000094022"; gene_version "3"; transcript_id "ENSDART00000148228"; transcript_version "3"; exon_number "7"; gene_name "AL831745.2"; gene_source "havana"; gene_biotype "antisense"; transcript_name "AL831745.2-201"; transcript_source "havana"; transcript_biotype "antisense"; exon_id "ENSDARE00001024840"; exon_version "1";	chr13	24650598	24650697
chr13	ensembl_havana	gene	24662238	24664668	gene_id "ENSDARG00000015674"; gene_version "6"; gene_name "msx3"; gene_source "ensembl_havana"; gene_biotype "protein_coding";	chr13	24619047	24619146
chr13	ensembl_havana	gene	24662238	24664668	gene_id "ENSDARG00000015674"; gene_version "6"; gene_name "msx3"; gene_source "ensembl_havana"; gene_biotype "protein_coding";	chr13	24623322	24623421
chr13	ensembl_havana	gene	24662238	24664668	gene_id "ENSDARG00000015674"; gene_version "6"; gene_name "msx3"; gene_source "ensembl_havana"; gene_biotype "protein_coding";	chr13	24650598	24650697
chr13	ensembl_havana	transcript	24662238	24664668	gene_id "ENSDARG00000015674"; gene_version "6"; transcript_id "ENSDART00000014176"; transcript_version "6"; gene_name "msx3"; gene_source "ensembl_havana"; gene_biotype "protein_coding"; transcript_name "msx3-201"; transcript_source "ensembl_havana"; transcript_biotype "protein_coding";	chr13	24619047	24619146
chr13	ensembl_havana	transcript	24662238	24664668	gene_id "ENSDARG00000015674"; gene_version "6"; transcript_id "ENSDART00000014176"; transcript_version "6"; gene_name "msx3"; gene_source "ensembl_havana"; gene_biotype "protein_coding"; transcript_name "msx3-201"; transcript_source "ensembl_havana"; transcript_biotype "protein_coding";	chr13	24623322	24623421
chr13	ensembl_havana	transcript	24662238	24664668	gene_id "ENSDARG00000015674"; gene_version "6"; transcript_id "ENSDART00000014176"; transcript_version "6"; gene_name "msx3"; gene_source "ensembl_havana"; gene_biotype "protein_coding"; transcript_name "msx3-201"; transcript_source "ensembl_havana"; transcript_biotype "protein_coding";	chr13	24650598	24650697
chr13	ensembl_havana	exon	24662238	24662754	gene_id "ENSDARG00000015674"; gene_version "6"; transcript_id "ENSDART00000014176"; transcript_version "6"; exon_number "1"; gene_name "msx3"; gene_source "ensembl_havana"; gene_biotype "protein_coding"; transcript_name "msx3-201"; transcript_source "ensembl_havana"; transcript_biotype "protein_coding"; exon_id "ENSDARE00000113098"; exon_version "4";	chr13	24619047	24619146
chr13	ensembl_havana	exon	24662238	24662754	gene_id "ENSDARG00000015674"; gene_version "6"; transcript_id "ENSDART00000014176"; transcript_version "6"; exon_number "1"; gene_name "msx3"; gene_source "ensembl_havana"; gene_biotype "protein_coding"; transcript_name "msx3-201"; transcript_source "ensembl_havana"; transcript_biotype "protein_coding"; exon_id "ENSDARE00000113098"; exon_version "4";	chr13	24623322	24623421
chr13	ensembl_havana	exon	24662238	24662754	gene_id "ENSDARG00000015674"; gene_version "6"; transcript_id "ENSDART00000014176"; transcript_version "6"; exon_number "1"; gene_name "msx3"; gene_source "ensembl_havana"; gene_biotype "protein_coding"; transcript_name "msx3-201"; transcript_source "ensembl_havana"; transcript_biotype "protein_coding"; exon_id "ENSDARE00000113098"; exon_version "4";	chr13	24650598	24650697
chr13	ensembl_havana	exon	24663158	24664668	gene_id "ENSDARG00000015674"; gene_version "6"; transcript_id "ENSDART00000014176"; transcript_version "6"; exon_number "2"; gene_name "msx3"; gene_source "ensembl_havana"; gene_biotype "protein_coding"; transcript_name "msx3-201"; transcript_source "ensembl_havana"; transcript_biotype "protein_coding"; exon_id "ENSDARE00000272969"; exon_version "3";	chr13	24619047	24619146
chr13	ensembl_havana	exon	24663158	24664668	gene_id "ENSDARG00000015674"; gene_version "6"; transcript_id "ENSDART00000014176"; transcript_version "6"; exon_number "2"; gene_name "msx3"; gene_source "ensembl_havana"; gene_biotype "protein_coding"; transcript_name "msx3-201"; transcript_source "ensembl_havana"; transcript_biotype "protein_coding"; exon_id "ENSDARE00000272969"; exon_version "3";	chr13	24623322	24623421
chr13	ensembl_havana	exon	24663158	24664668	gene_id "ENSDARG00000015674"; gene_version "6"; transcript_id "ENSDART00000014176"; transcript_version "6"; exon_number "2"; gene_name "msx3"; gene_source "ensembl_havana"; gene_biotype "protein_coding"; transcript_name "msx3-201"; transcript_source "ensembl_havana"; transcript_biotype "protein_coding"; exon_id "ENSDARE00000272969"; exon_version "3";	chr13	24650598	24650697
chr13	ensembl_havana	five_prime_utr	24662238	24662348	gene_id "ENSDARG00000015674"; gene_version "6"; transcript_id "ENSDART00000014176"; transcript_version "6"; gene_name "msx3"; gene_source "ensembl_havana"; gene_biotype "protein_coding"; transcript_name "msx3-201"; transcript_source "ensembl_havana"; transcript_biotype "protein_coding";	chr13	24619047	24619146
chr13	ensembl_havana	five_prime_utr	24662238	24662348	gene_id "ENSDARG00000015674"; gene_version "6"; transcript_id "ENSDART00000014176"; transcript_version "6"; gene_name "msx3"; gene_source "ensembl_havana"; gene_biotype "protein_coding"; transcript_name "msx3-201"; transcript_source "ensembl_havana"; transcript_biotype "protein_coding";	chr13	24623322	24623421
chr13	ensembl_havana	five_prime_utr	24662238	24662348	gene_id "ENSDARG00000015674"; gene_version "6"; transcript_id "ENSDART00000014176"; transcript_version "6"; gene_name "msx3"; gene_source "ensembl_havana"; gene_biotype "protein_coding"; transcript_name "msx3-201"; transcript_source "ensembl_havana"; transcript_biotype "protein_coding";	chr13	24650598	24650697
chr13	ensembl_havana	three_prime_utr	24663574	24664668	gene_id "ENSDARG00000015674"; gene_version "6"; transcript_id "ENSDART00000014176"; transcript_version "6"; gene_name "msx3"; gene_source "ensembl_havana"; gene_biotype "protein_coding"; transcript_name "msx3-201"; transcript_source "ensembl_havana"; transcript_biotype "protein_coding";	chr13	24619047	24619146
chr13	ensembl_havana	three_prime_utr	24663574	24664668	gene_id "ENSDARG00000015674"; gene_version "6"; transcript_id "ENSDART00000014176"; transcript_version "6"; gene_name "msx3"; gene_source "ensembl_havana"; gene_biotype "protein_coding"; transcript_name "msx3-201"; transcript_source "ensembl_havana"; transcript_biotype "protein_coding";	chr13	24623322	24623421
chr13	ensembl_havana	three_prime_utr	24663574	24664668	gene_id "ENSDARG00000015674"; gene_version "6"; transcript_id "ENSDART00000014176"; transcript_version "6"; gene_name "msx3"; gene_source "ensembl_havana"; gene_biotype "protein_coding"; transcript_name "msx3-201"; transcript_source "ensembl_havana"; transcript_biotype "protein_coding";	chr13	24650598	24650697
chr13	ensembl_havana	gene	24665334	24669258	gene_id "ENSDARG00000000760"; gene_version "11"; gene_name "znf511"; gene_source "ensembl_havana"; gene_biotype "protein_coding";	chr13	24619047	24619146
chr13	ensembl_havana	gene	24665334	24669258	gene_id "ENSDARG00000000760"; gene_version "11"; gene_name "znf511"; gene_source "ensembl_havana"; gene_biotype "protein_coding";	chr13	24623322	24623421
chr13	ensembl_havana	gene	24665334	24669258	gene_id "ENSDARG00000000760"; gene_version "11"; gene_name "znf511"; gene_source "ensembl_havana"; gene_biotype "protein_coding";	chr13	24650598	24650697
chr13	ensembl_havana	transcript	24665334	24669258	gene_id "ENSDARG00000000760"; gene_version "11"; transcript_id "ENSDART00000000831"; transcript_version "9"; gene_name "znf511"; gene_source "ensembl_havana"; gene_biotype "protein_coding"; transcript_name "znf511-201"; transcript_source "ensembl_havana"; transcript_biotype "protein_coding";	chr13	24619047	24619146
chr13	ensembl_havana	transcript	24665334	24669258	gene_id "ENSDARG00000000760"; gene_version "11"; transcript_id "ENSDART00000000831"; transcript_version "9"; gene_name "znf511"; gene_source "ensembl_havana"; gene_biotype "protein_coding"; transcript_name "znf511-201"; transcript_source "ensembl_havana"; transcript_biotype "protein_coding";	chr13	24623322	24623421
chr13	ensembl_havana	transcript	24665334	24669258	gene_id "ENSDARG00000000760"; gene_version "11"; transcript_id "ENSDART00000000831"; transcript_version "9"; gene_name "znf511"; gene_source "ensembl_havana"; gene_biotype "protein_coding"; transcript_name "znf511-201"; transcript_source "ensembl_havana"; transcript_biotype "protein_coding";	chr13	24650598	24650697
chr13	ensembl_havana	exon	24669041	24669258	gene_id "ENSDARG00000000760"; gene_version "11"; transcript_id "ENSDART00000000831"; transcript_version "9"; exon_number "1"; gene_name "znf511"; gene_source "ensembl_havana"; gene_biotype "protein_coding"; transcript_name "znf511-201"; transcript_source "ensembl_havana"; transcript_biotype "protein_coding"; exon_id "ENSDARE00000424261"; exon_version "3";	chr13	24619047	24619146
chr13	ensembl_havana	exon	24669041	24669258	gene_id "ENSDARG00000000760"; gene_version "11"; transcript_id "ENSDART00000000831"; transcript_version "9"; exon_number "1"; gene_name "znf511"; gene_source "ensembl_havana"; gene_biotype "protein_coding"; transcript_name "znf511-201"; transcript_source "ensembl_havana"; transcript_biotype "protein_coding"; exon_id "ENSDARE00000424261"; exon_version "3";	chr13	24623322	24623421
chr13	ensembl_havana	exon	24669041	24669258	gene_id "ENSDARG00000000760"; gene_version "11"; transcript_id "ENSDART00000000831"; transcript_version "9"; exon_number "1"; gene_name "znf511"; gene_source "ensembl_havana"; gene_biotype "protein_coding"; transcript_name "znf511-201"; transcript_source "ensembl_havana"; transcript_biotype "protein_coding"; exon_id "ENSDARE00000424261"; exon_version "3";	chr13	24650598	24650697
chr13	ensembl_havana	exon	24668854	24668927	gene_id "ENSDARG00000000760"; gene_version "11"; transcript_id "ENSDART00000000831"; transcript_version "9"; exon_number "2"; gene_name "znf511"; gene_source "ensembl_havana"; gene_biotype "protein_coding"; transcript_name "znf511-201"; transcript_source "ensembl_havana"; transcript_biotype "protein_coding"; exon_id "ENSDARE00000006563"; exon_version "1";	chr13	24619047	24619146
chr13	ensembl_havana	exon	24668854	24668927	gene_id "ENSDARG00000000760"; gene_version "11"; transcript_id "ENSDART00000000831"; transcript_version "9"; exon_number "2"; gene_name "znf511"; gene_source "ensembl_havana"; gene_biotype "protein_coding"; transcript_name "znf511-201"; transcript_source "ensembl_havana"; transcript_biotype "protein_coding"; exon_id "ENSDARE00000006563"; exon_version "1";	chr13	24623322	24623421
chr13	ensembl_havana	exon	24668854	24668927	gene_id "ENSDARG00000000760"; gene_version "11"; transcript_id "ENSDART00000000831"; transcript_version "9"; exon_number "2"; gene_name "znf511"; gene_source "ensembl_havana"; gene_biotype "protein_coding"; transcript_name "znf511-201"; transcript_source "ensembl_havana"; transcript_biotype "protein_coding"; exon_id "ENSDARE00000006563"; exon_version "1";	chr13	24650598	24650697
chr13	ensembl_havana	exon	24667537	24667738	gene_id "ENSDARG00000000760"; gene_version "11"; transcript_id "ENSDART00000000831"; transcript_version "9"; exon_number "3"; gene_name "znf511"; gene_source "ensembl_havana"; gene_biotype "protein_coding"; transcript_name "znf511-201"; transcript_source "ensembl_havana"; transcript_biotype "protein_coding"; exon_id "ENSDARE00000006528"; exon_version "1";	chr13	24619047	24619146
chr13	ensembl_havana	exon	24667537	24667738	gene_id "ENSDARG00000000760"; gene_version "11"; transcript_id "ENSDART00000000831"; transcript_version "9"; exon_number "3"; gene_name "znf511"; gene_source "ensembl_havana"; gene_biotype "protein_coding"; transcript_name "znf511-201"; transcript_source "ensembl_havana"; transcript_biotype "protein_coding"; exon_id "ENSDARE00000006528"; exon_version "1";	chr13	24623322	24623421
chr13	ensembl_havana	exon	24667537	24667738	gene_id "ENSDARG00000000760"; gene_version "11"; transcript_id "ENSDART00000000831"; transcript_version "9"; exon_number "3"; gene_name "znf511"; gene_source "ensembl_havana"; gene_biotype "protein_coding"; transcript_name "znf511-201"; transcript_source "ensembl_havana"; transcript_biotype "protein_coding"; exon_id "ENSDARE00000006528"; exon_version "1";	chr13	24650598	24650697
chr13	ensembl_havana	exon	24665861	24665985	gene_id "ENSDARG00000000760"; gene_version "11"; transcript_id "ENSDART00000000831"; transcript_version "9"; exon_number "4"; gene_name "znf511"; gene_source "ensembl_havana"; gene_biotype "protein_coding"; transcript_name "znf511-201"; transcript_source "ensembl_havana"; transcript_biotype "protein_coding"; exon_id "ENSDARE00000016376"; exon_version "1";	chr13	24619047	24619146
chr13	ensembl_havana	exon	24665861	24665985	gene_id "ENSDARG00000000760"; gene_version "11"; transcript_id "ENSDART00000000831"; transcript_version "9"; exon_number "4"; gene_name "znf511"; gene_source "ensembl_havana"; gene_biotype "protein_coding"; transcript_name "znf511-201"; transcript_source "ensembl_havana"; transcript_biotype "protein_coding"; exon_id "ENSDARE00000016376"; exon_version "1";	chr13	24623322	24623421
chr13	ensembl_havana	exon	24665861	24665985	gene_id "ENSDARG00000000760"; gene_version "11"; transcript_id "ENSDART00000000831"; transcript_version "9"; exon_number "4"; gene_name "znf511"; gene_source "ensembl_havana"; gene_biotype "protein_coding"; transcript_name "znf511-201"; transcript_source "ensembl_havana"; transcript_biotype "protein_coding"; exon_id "ENSDARE00000016376"; exon_version "1";	chr13	24650598	24650697
chr13	ensembl_havana	exon	24665606	24665770	gene_id "ENSDARG00000000760"; gene_version "11"; transcript_id "ENSDART00000000831"; transcript_version "9"; exon_number "5"; gene_name "znf511"; gene_source "ensembl_havana"; gene_biotype "protein_coding"; transcript_name "znf511-201"; transcript_source "ensembl_havana"; transcript_biotype "protein_coding"; exon_id "ENSDARE00000098831"; exon_version "1";	chr13	24619047	24619146
chr13	ensembl_havana	exon	24665606	24665770	gene_id "ENSDARG00000000760"; gene_version "11"; transcript_id "ENSDART00000000831"; transcript_version "9"; exon_number "5"; gene_name "znf511"; gene_source "ensembl_havana"; gene_biotype "protein_coding"; transcript_name "znf511-201"; transcript_source "ensembl_havana"; transcript_biotype "protein_coding"; exon_id "ENSDARE00000098831"; exon_version "1";	chr13	24623322	24623421
chr13	ensembl_havana	exon	24665606	24665770	gene_id "ENSDARG00000000760"; gene_version "11"; transcript_id "ENSDART00000000831"; transcript_version "9"; exon_number "5"; gene_name "znf511"; gene_source "ensembl_havana"; gene_biotype "protein_coding"; transcript_name "znf511-201"; transcript_source "ensembl_havana"; transcript_biotype "protein_coding"; exon_id "ENSDARE00000098831"; exon_version "1";	chr13	24650598	24650697
chr13	ensembl_havana	exon	24665334	24665500	gene_id "ENSDARG00000000760"; gene_version "11"; transcript_id "ENSDART00000000831"; transcript_version "9"; exon_number "6"; gene_name "znf511"; gene_source "ensembl_havana"; gene_biotype "protein_coding"; transcript_name "znf511-201"; transcript_source "ensembl_havana"; transcript_biotype "protein_coding"; exon_id "ENSDARE00000424260"; exon_version "4";	chr13	24619047	24619146
chr13	ensembl_havana	exon	24665334	24665500	gene_id "ENSDARG00000000760"; gene_version "11"; transcript_id "ENSDART00000000831"; transcript_version "9"; exon_number "6"; gene_name "znf511"; gene_source "ensembl_havana"; gene_biotype "protein_coding"; transcript_name "znf511-201"; transcript_source "ensembl_havana"; transcript_biotype "protein_coding"; exon_id "ENSDARE00000424260"; exon_version "4";	chr13	24623322	24623421
chr13	ensembl_havana	exon	24665334	24665500	gene_id "ENSDARG00000000760"; gene_version "11"; transcript_id "ENSDART00000000831"; transcript_version "9"; exon_number "6"; gene_name "znf511"; gene_source "ensembl_havana"; gene_biotype "protein_coding"; transcript_name "znf511-201"; transcript_source "ensembl_havana"; transcript_biotype "protein_coding"; exon_id "ENSDARE00000424260"; exon_version "4";	chr13	24650598	24650697
chr13	ensembl_havana	five_prime_utr	24669242	24669258	gene_id "ENSDARG00000000760"; gene_version "11"; transcript_id "ENSDART00000000831"; transcript_version "9"; gene_name "znf511"; gene_source "ensembl_havana"; gene_biotype "protein_coding"; transcript_name "znf511-201"; transcript_source "ensembl_havana"; transcript_biotype "protein_coding";	chr13	24623322	24623421
chr13	ensembl_havana	five_prime_utr	24669242	24669258	gene_id "ENSDARG00000000760"; gene_version "11"; transcript_id "ENSDART00000000831"; transcript_version "9"; gene_name "znf511"; gene_source "ensembl_havana"; gene_biotype "protein_coding"; transcript_name "znf511-201"; transcript_source "ensembl_havana"; transcript_biotype "protein_coding";	chr13	24650598	24650697
chr13	ensembl_havana	three_prime_utr	24665334	24665433	gene_id "ENSDARG00000000760"; gene_version "11"; transcript_id "ENSDART00000000831"; transcript_version "9"; gene_name "znf511"; gene_source "ensembl_havana"; gene_biotype "protein_coding"; transcript_name "znf511-201"; transcript_source "ensembl_havana"; transcript_biotype "protein_coding";	chr13	24619047	24619146
chr13	ensembl_havana	three_prime_utr	24665334	24665433	gene_id "ENSDARG00000000760"; gene_version "11"; transcript_id "ENSDART00000000831"; transcript_version "9"; gene_name "znf511"; gene_source "ensembl_havana"; gene_biotype "protein_coding"; transcript_name "znf511-201"; transcript_source "ensembl_havana"; transcript_biotype "protein_coding";	chr13	24623322	24623421
chr13	ensembl_havana	three_prime_utr	24665334	24665433	gene_id "ENSDARG00000000760"; gene_version "11"; transcript_id "ENSDART00000000831"; transcript_version "9"; gene_name "znf511"; gene_source "ensembl_havana"; gene_biotype "protein_coding"; transcript_name "znf511-201"; transcript_source "ensembl_havana"; transcript_biotype "protein_coding";	chr13	24650598	24650697
chr13	ensembl_havana	gene	24671481	24679636	gene_id "ENSDARG00000001452"; gene_version "7"; gene_name "adam8a"; gene_source "ensembl_havana"; gene_biotype "protein_coding";	chr13	24623322	24623421
chr13	ensembl_havana	gene	24671481	24679636	gene_id "ENSDARG00000001452"; gene_version "7"; gene_name "adam8a"; gene_source "ensembl_havana"; gene_biotype "protein_coding";	chr13	24650598	24650697
chr13	ensembl_havana	transcript	24671481	24679636	gene_id "ENSDARG00000001452"; gene_version "7"; transcript_id "ENSDART00000001678"; transcript_version "7"; gene_name "adam8a"; gene_source "ensembl_havana"; gene_biotype "protein_coding"; transcript_name "adam8a-201"; transcript_source "ensembl_havana"; transcript_biotype "protein_coding";	chr13	24623322	24623421
chr13	ensembl_havana	transcript	24671481	24679636	gene_id "ENSDARG00000001452"; gene_version "7"; transcript_id "ENSDART00000001678"; transcript_version "7"; gene_name "adam8a"; gene_source "ensembl_havana"; gene_biotype "protein_coding"; transcript_name "adam8a-201"; transcript_source "ensembl_havana"; transcript_biotype "protein_coding";	chr13	24650598	24650697
chr13	ensembl_havana	exon	24671481	24671568	gene_id "ENSDARG00000001452"; gene_version "7"; transcript_id "ENSDART00000001678"; transcript_version "7"; exon_number "1"; gene_name "adam8a"; gene_source "ensembl_havana"; gene_biotype "protein_coding"; transcript_name "adam8a-201"; transcript_source "ensembl_havana"; transcript_biotype "protein_coding"; exon_id "ENSDARE00000182122"; exon_version "1";	chr13	24623322	24623421
chr13	ensembl_havana	exon	24671481	24671568	gene_id "ENSDARG00000001452"; gene_version "7"; transcript_id "ENSDART00000001678"; transcript_version "7"; exon_number "1"; gene_name "adam8a"; gene_source "ensembl_havana"; gene_biotype "protein_coding"; transcript_name "adam8a-201"; transcript_source "ensembl_havana"; transcript_biotype "protein_coding"; exon_id "ENSDARE00000182122"; exon_version "1";	chr13	24650598	24650697
chr13	ensembl_havana	exon	24671677	24671771	gene_id "ENSDARG00000001452"; gene_version "7"; transcript_id "ENSDART00000001678"; transcript_version "7"; exon_number "2"; gene_name "adam8a"; gene_source "ensembl_havana"; gene_biotype "protein_coding"; transcript_name "adam8a-201"; transcript_source "ensembl_havana"; transcript_biotype "protein_coding"; exon_id "ENSDARE00000182110"; exon_version "1";	chr13	24623322	24623421
chr13	ensembl_havana	exon	24671677	24671771	gene_id "ENSDARG00000001452"; gene_version "7"; transcript_id "ENSDART00000001678"; transcript_version "7"; exon_number "2"; gene_name "adam8a"; gene_source "ensembl_havana"; gene_biotype "protein_coding"; transcript_name "adam8a-201"; transcript_source "ensembl_havana"; transcript_biotype "protein_coding"; exon_id "ENSDARE00000182110"; exon_version "1";	chr13	24650598	24650697
chr13	ensembl_havana	exon	24671859	24671932	gene_id "ENSDARG00000001452"; gene_version "7"; transcript_id "ENSDART00000001678"; transcript_version "7"; exon_number "3"; gene_name "adam8a"; gene_source "ensembl_havana"; gene_biotype "protein_coding"; transcript_name "adam8a-201"; transcript_source "ensembl_havana"; transcript_biotype "protein_coding"; exon_id "ENSDARE00000142350"; exon_version "1";	chr13	24623322	24623421
chr13	ensembl_havana	exon	24671859	24671932	gene_id "ENSDARG00000001452"; gene_version "7"; transcript_id "ENSDART00000001678"; transcript_version "7"; exon_number "3"; gene_name "adam8a"; gene_source "ensembl_havana"; gene_biotype "protein_coding"; transcript_name "adam8a-201"; transcript_source "ensembl_havana"; transcript_biotype "protein_coding"; exon_id "ENSDARE00000142350"; exon_version "1";	chr13	24650598	24650697
chr13	ensembl_havana	exon	24672016	24672094	gene_id "ENSDARG00000001452"; gene_version "7"; transcript_id "ENSDART00000001678"; transcript_version "7"; exon_number "4"; gene_name "adam8a"; gene_source "ensembl_havana"; gene_biotype "protein_coding"; transcript_name "adam8a-201"; transcript_source "ensembl_havana"; transcript_biotype "protein_coding"; exon_id "ENSDARE00000146477"; exon_version "1";	chr13	24623322	24623421
chr13	ensembl_havana	exon	24672016	24672094	gene_id "ENSDARG00000001452"; gene_version "7"; transcript_id "ENSDART00000001678"; transcript_version "7"; exon_number "4"; gene_name "adam8a"; gene_source "ensembl_havana"; gene_biotype "protein_coding"; transcript_name "adam8a-201"; transcript_source "ensembl_havana"; transcript_biotype "protein_coding"; exon_id "ENSDARE00000146477"; exon_version "1";	chr13	24650598	24650697
chr13	ensembl_havana	exon	24672193	24672269	gene_id "ENSDARG00000001452"; gene_version "7"; transcript_id "ENSDART00000001678"; transcript_version "7"; exon_number "5"; gene_name "adam8a"; gene_source "ensembl_havana"; gene_biotype "protein_coding"; transcript_name "adam8a-201"; transcript_source "ensembl_havana"; transcript_biotype "protein_coding"; exon_id "ENSDARE00000159628"; exon_version "1";	chr13	24623322	24623421
chr13	ensembl_havana	exon	24672193	24672269	gene_id "ENSDARG00000001452"; gene_version "7"; transcript_id "ENSDART00000001678"; transcript_version "7"; exon_number "5"; gene_name "adam8a"; gene_source "ensembl_havana"; gene_biotype "protein_coding"; transcript_name "adam8a-201"; transcript_source "ensembl_havana"; transcript_biotype "protein_coding"; exon_id "ENSDARE00000159628"; exon_version "1";	chr13	24650598	24650697
chr13	ensembl_havana	exon	24672484	24672667	gene_id "ENSDARG00000001452"; gene_version "7"; transcript_id "ENSDART00000001678"; transcript_version "7"; exon_number "6"; gene_name "adam8a"; gene_source "ensembl_havana"; gene_biotype "protein_coding"; transcript_name "adam8a-201"; transcript_source "ensembl_havana"; transcript_biotype "protein_coding"; exon_id "ENSDARE00000002513"; exon_version "1";	chr13	24623322	24623421
chr13	ensembl_havana	exon	24672484	24672667	gene_id "ENSDARG00000001452"; gene_version "7"; transcript_id "ENSDART00000001678"; transcript_version "7"; exon_number "6"; gene_name "adam8a"; gene_source "ensembl_havana"; gene_biotype "protein_coding"; transcript_name "adam8a-201"; transcript_source "ensembl_havana"; transcript_biotype "protein_coding"; exon_id "ENSDARE00000002513"; exon_version "1";	chr13	24650598	24650697
chr13	ensembl_havana	exon	24672875	24672940	gene_id "ENSDARG00000001452"; gene_version "7"; transcript_id "ENSDART00000001678"; transcript_version "7"; exon_number "7"; gene_name "adam8a"; gene_source "ensembl_havana"; gene_biotype "protein_coding"; transcript_name "adam8a-201"; transcript_source "ensembl_havana"; transcript_biotype "protein_coding"; exon_id "ENSDARE00000278878"; exon_version "1";	chr13	24623322	24623421
chr13	ensembl_havana	exon	24672875	24672940	gene_id "ENSDARG00000001452"; gene_version "7"; transcript_id "ENSDART00000001678"; transcript_version "7"; exon_number "7"; gene_name "adam8a"; gene_source "ensembl_havana"; gene_biotype "protein_coding"; transcript_name "adam8a-201"; transcript_source "ensembl_havana"; transcript_biotype "protein_coding"; exon_id "ENSDARE00000278878"; exon_version "1";	chr13	24650598	24650697
chr13	ensembl_havana	exon	24673026	24673094	gene_id "ENSDARG00000001452"; gene_version "7"; transcript_id "ENSDART00000001678"; transcript_version "7"; exon_number "8"; gene_name "adam8a"; gene_source "ensembl_havana"; gene_biotype "protein_coding"; transcript_name "adam8a-201"; transcript_source "ensembl_havana"; transcript_biotype "protein_coding"; exon_id "ENSDARE00000002444"; exon_version "1";	chr13	24623322	24623421
chr13	ensembl_havana	exon	24673026	24673094	gene_id "ENSDARG00000001452"; gene_version "7"; transcript_id "ENSDART00000001678"; transcript_version "7"; exon_number "8"; gene_name "adam8a"; gene_source "ensembl_havana"; gene_biotype "protein_coding"; transcript_name "adam8a-201"; transcript_source "ensembl_havana"; transcript_biotype "protein_coding"; exon_id "ENSDARE00000002444"; exon_version "1";	chr13	24650598	24650697
chr13	ensembl_havana	exon	24673194	24673363	gene_id "ENSDARG00000001452"; gene_version "7"; transcript_id "ENSDART00000001678"; transcript_version "7"; exon_number "9"; gene_name "adam8a"; gene_source "ensembl_havana"; gene_biotype "protein_coding"; transcript_name "adam8a-201"; transcript_source "ensembl_havana"; transcript_biotype "protein_coding"; exon_id "ENSDARE00000002401"; exon_version "3";	chr13	24623322	24623421
chr13	ensembl_havana	exon	24673194	24673363	gene_id "ENSDARG00000001452"; gene_version "7"; transcript_id "ENSDART00000001678"; transcript_version "7"; exon_number "9"; gene_name "adam8a"; gene_source "ensembl_havana"; gene_biotype "protein_coding"; transcript_name "adam8a-201"; transcript_source "ensembl_havana"; transcript_biotype "protein_coding"; exon_id "ENSDARE00000002401"; exon_version "3";	chr13	24650598	24650697
chr13	ensembl_havana	exon	24673690	24673774	gene_id "ENSDARG00000001452"; gene_version "7"; transcript_id "ENSDART00000001678"; transcript_version "7"; exon_number "10"; gene_name "adam8a"; gene_source "ensembl_havana"; gene_biotype "protein_coding"; transcript_name "adam8a-201"; transcript_source "ensembl_havana"; transcript_biotype "protein_coding"; exon_id "ENSDARE00000002363"; exon_version "1";	chr13	24650598	24650697
chr13	ensembl_havana	exon	24673883	24674016	gene_id "ENSDARG00000001452"; gene_version "7"; transcript_id "ENSDART00000001678"; transcript_version "7"; exon_number "11"; gene_name "adam8a"; gene_source "ensembl_havana"; gene_biotype "protein_coding"; transcript_name "adam8a-201"; transcript_source "ensembl_havana"; transcript_biotype "protein_coding"; exon_id "ENSDARE00000054226"; exon_version "2";	chr13	24650598	24650697
chr13	ensembl_havana	exon	24674511	24674688	gene_id "ENSDARG00000001452"; gene_version "7"; transcript_id "ENSDART00000001678"; transcript_version "7"; exon_number "12"; gene_name "adam8a"; gene_source "ensembl_havana"; gene_biotype "protein_coding"; transcript_name "adam8a-201"; transcript_source "ensembl_havana"; transcript_biotype "protein_coding"; exon_id "ENSDARE00000002295"; exon_version "1";	chr13	24650598	24650697
chr13	ensembl_havana	exon	24675541	24675630	gene_id "ENSDARG00000001452"; gene_version "7"; transcript_id "ENSDART00000001678"; transcript_version "7"; exon_number "13"; gene_name "adam8a"; gene_source "ensembl_havana"; gene_biotype "protein_coding"; transcript_name "adam8a-201"; transcript_source "ensembl_havana"; transcript_biotype "protein_coding"; exon_id "ENSDARE00000002253"; exon_version "1";	chr13	24650598	24650697
chr13	ensembl_havana	exon	24675741	24675936	gene_id "ENSDARG00000001452"; gene_version "7"; transcript_id "ENSDART00000001678"; transcript_version "7"; exon_number "14"; gene_name "adam8a"; gene_source "ensembl_havana"; gene_biotype "protein_coding"; transcript_name "adam8a-201"; transcript_source "ensembl_havana"; transcript_biotype "protein_coding"; exon_id "ENSDARE00000002214"; exon_version "1";	chr13	24650598	24650697
chr13	ensembl_havana	exon	24676078	24676144	gene_id "ENSDARG00000001452"; gene_version "7"; transcript_id "ENSDART00000001678"; transcript_version "7"; exon_number "15"; gene_name "adam8a"; gene_source "ensembl_havana"; gene_biotype "protein_coding"; transcript_name "adam8a-201"; transcript_source "ensembl_havana"; transcript_biotype "protein_coding"; exon_id "ENSDARE00001131741"; exon_version "1";	chr13	24650598	24650697
chr13	ensembl_havana	exon	24676229	24676397	gene_id "ENSDARG00000001452"; gene_version "7"; transcript_id "ENSDART00000001678"; transcript_version "7"; exon_number "16"; gene_name "adam8a"; gene_source "ensembl_havana"; gene_biotype "protein_coding"; transcript_name "adam8a-201"; transcript_source "ensembl_havana"; transcript_biotype "protein_coding"; exon_id "ENSDARE00000002122"; exon_version "1";	chr13	24650598	24650697
chr13	ensembl_havana	exon	24676484	24676561	gene_id "ENSDARG00000001452"; gene_version "7"; transcript_id "ENSDART00000001678"; transcript_version "7"; exon_number "17"; gene_name "adam8a"; gene_source "ensembl_havana"; gene_biotype "protein_coding"; transcript_name "adam8a-201"; transcript_source "ensembl_havana"; transcript_biotype "protein_coding"; exon_id "ENSDARE00000002090"; exon_version "1";	chr13	24650598	24650697
chr13	ensembl_havana	exon	24676787	24676871	gene_id "ENSDARG00000001452"; gene_version "7"; transcript_id "ENSDART00000001678"; transcript_version "7"; exon_number "18"; gene_name "adam8a"; gene_source "ensembl_havana"; gene_biotype "protein_coding"; transcript_name "adam8a-201"; transcript_source "ensembl_havana"; transcript_biotype "protein_coding"; exon_id "ENSDARE00001103881"; exon_version "1";	chr13	24650598	24650697
chr13	ensembl_havana	exon	24676969	24677083	gene_id "ENSDARG00000001452"; gene_version "7"; transcript_id "ENSDART00000001678"; transcript_version "7"; exon_number "19"; gene_name "adam8a"; gene_source "ensembl_havana"; gene_biotype "protein_coding"; transcript_name "adam8a-201"; transcript_source "ensembl_havana"; transcript_biotype "protein_coding"; exon_id "ENSDARE00000069065"; exon_version "2";	chr13	24650598	24650697
chr13	ensembl_havana	exon	24677178	24677361	gene_id "ENSDARG00000001452"; gene_version "7"; transcript_id "ENSDART00000001678"; transcript_version "7"; exon_number "20"; gene_name "adam8a"; gene_source "ensembl_havana"; gene_biotype "protein_coding"; transcript_name "adam8a-201"; transcript_source "ensembl_havana"; transcript_biotype "protein_coding"; exon_id "ENSDARE00000282127"; exon_version "1";	chr13	24650598	24650697
chr13	ensembl_havana	exon	24677489	24677524	gene_id "ENSDARG00000001452"; gene_version "7"; transcript_id "ENSDART00000001678"; transcript_version "7"; exon_number "21"; gene_name "adam8a"; gene_source "ensembl_havana"; gene_biotype "protein_coding"; transcript_name "adam8a-201"; transcript_source "ensembl_havana"; transcript_biotype "protein_coding"; exon_id "ENSDARE00000116241"; exon_version "1";	chr13	24650598	24650697
chr13	ensembl_havana	exon	24677616	24677672	gene_id "ENSDARG00000001452"; gene_version "7"; transcript_id "ENSDART00000001678"; transcript_version "7"; exon_number "22"; gene_name "adam8a"; gene_source "ensembl_havana"; gene_biotype "protein_coding"; transcript_name "adam8a-201"; transcript_source "ensembl_havana"; transcript_biotype "protein_coding"; exon_id "ENSDARE00000024432"; exon_version "1";	chr13	24650598	24650697
chr13	ensembl_havana	exon	24678282	24678353	gene_id "ENSDARG00000001452"; gene_version "7"; transcript_id "ENSDART00000001678"; transcript_version "7"; exon_number "23"; gene_name "adam8a"; gene_source "ensembl_havana"; gene_biotype "protein_coding"; transcript_name "adam8a-201"; transcript_source "ensembl_havana"; transcript_biotype "protein_coding"; exon_id "ENSDARE00000077137"; exon_version "1";	chr13	24650598	24650697
chr13	ensembl_havana	exon	24678459	24678533	gene_id "ENSDARG00000001452"; gene_version "7"; transcript_id "ENSDART00000001678"; transcript_version "7"; exon_number "24"; gene_name "adam8a"; gene_source "ensembl_havana"; gene_biotype "protein_coding"; transcript_name "adam8a-201"; transcript_source "ensembl_havana"; transcript_biotype "protein_coding"; exon_id "ENSDARE00000082871"; exon_version "1";	chr13	24650598	24650697
chr13	ensembl_havana	exon	24678909	24679636	gene_id "ENSDARG00000001452"; gene_version "7"; transcript_id "ENSDART00000001678"; transcript_version "7"; exon_number "25"; gene_name "adam8a"; gene_source "ensembl_havana"; gene_biotype "protein_coding"; transcript_name "adam8a-201"; transcript_source "ensembl_havana"; transcript_biotype "protein_coding"; exon_id "ENSDARE00000065798"; exon_version "4";	chr13	24650598	24650697
chr13	ensembl_havana	five_prime_utr	24671481	24671516	gene_id "ENSDARG00000001452"; gene_version "7"; transcript_id "ENSDART00000001678"; transcript_version "7"; gene_name "adam8a"; gene_source "ensembl_havana"; gene_biotype "protein_coding"; transcript_name "adam8a-201"; transcript_source "ensembl_havana"; transcript_biotype "protein_coding";	chr13	24623322	24623421
chr13	ensembl_havana	five_prime_utr	24671481	24671516	gene_id "ENSDARG00000001452"; gene_version "7"; transcript_id "ENSDART00000001678"; transcript_version "7"; gene_name "adam8a"; gene_source "ensembl_havana"; gene_biotype "protein_coding"; transcript_name "adam8a-201"; transcript_source "ensembl_havana"; transcript_biotype "protein_coding";	chr13	24650598	24650697
chr13	ensembl_havana	three_prime_utr	24678954	24679636	gene_id "ENSDARG00000001452"; gene_version "7"; transcript_id "ENSDART00000001678"; transcript_version "7"; gene_name "adam8a"; gene_source "ensembl_havana"; gene_biotype "protein_coding"; transcript_name "adam8a-201"; transcript_source "ensembl_havana"; transcript_biotype "protein_coding";	chr13	24650598	24650697
chr13	havana	transcript	24675824	24677020	gene_id "ENSDARG00000001452"; gene_version "7"; transcript_id "ENSDART00000139572"; transcript_version "2"; gene_name "adam8a"; gene_source "ensembl_havana"; gene_biotype "protein_coding"; transcript_name "adam8a-202"; transcript_source "havana"; transcript_biotype "retained_intron";	chr13	24650598	24650697
chr13	havana	exon	24675824	24675936	gene_id "ENSDARG00000001452"; gene_version "7"; transcript_id "ENSDART00000139572"; transcript_version "2"; exon_number "1"; gene_name "adam8a"; gene_source "ensembl_havana"; gene_biotype "protein_coding"; transcript_name "adam8a-202"; transcript_source "havana"; transcript_biotype "retained_intron"; exon_id "ENSDARE00001003234"; exon_version "1";	chr13	24650598	24650697
chr13	havana	exon	24676078	24676144	gene_id "ENSDARG00000001452"; gene_version "7"; transcript_id "ENSDART00000139572"; transcript_version "2"; exon_number "2"; gene_name "adam8a"; gene_source "ensembl_havana"; gene_biotype "protein_coding"; transcript_name "adam8a-202"; transcript_source "havana"; transcript_biotype "retained_intron"; exon_id "ENSDARE00001118766"; exon_version "1";	chr13	24650598	24650697
chr13	havana	exon	24676229	24676561	gene_id "ENSDARG00000001452"; gene_version "7"; transcript_id "ENSDART00000139572"; transcript_version "2"; exon_number "3"; gene_name "adam8a"; gene_source "ensembl_havana"; gene_biotype "protein_coding"; transcript_name "adam8a-202"; transcript_source "havana"; transcript_biotype "retained_intron"; exon_id "ENSDARE00001017191"; exon_version "1";	chr13	24650598	24650697
chr13	havana	exon	24676787	24676871	gene_id "ENSDARG00000001452"; gene_version "7"; transcript_id "ENSDART00000139572"; transcript_version "2"; exon_number "4"; gene_name "adam8a"; gene_source "ensembl_havana"; gene_biotype "protein_coding"; transcript_name "adam8a-202"; transcript_source "havana"; transcript_biotype "retained_intron"; exon_id "ENSDARE00001108889"; exon_version "1";	chr13	24650598	24650697
chr13	havana	exon	24676969	24677020	gene_id "ENSDARG00000001452"; gene_version "7"; transcript_id "ENSDART00000139572"; transcript_version "2"; exon_number "5"; gene_name "adam8a"; gene_source "ensembl_havana"; gene_biotype "protein_coding"; transcript_name "adam8a-202"; transcript_source "havana"; transcript_biotype "retained_intron"; exon_id "ENSDARE00001046826"; exon_version "1";	chr13	24650598	24650697
chr13	ensembl_havana	gene	24679674	24688122	gene_id "ENSDARG00000022007"; gene_version "9"; gene_name "zgc:66426"; gene_source "ensembl_havana"; gene_biotype "protein_coding";	chr13	24650598	24650697
chr13	ensembl_havana	transcript	24679674	24688122	gene_id "ENSDARG00000022007"; gene_version "9"; transcript_id "ENSDART00000033090"; transcript_version "9"; gene_name "zgc:66426"; gene_source "ensembl_havana"; gene_biotype "protein_coding"; transcript_name "zgc:66426-201"; transcript_source "ensembl_havana"; transcript_biotype "protein_coding";	chr13	24650598	24650697
chr13	ensembl_havana	exon	24679674	24679909	gene_id "ENSDARG00000022007"; gene_version "9"; transcript_id "ENSDART00000033090"; transcript_version "9"; exon_number "1"; gene_name "zgc:66426"; gene_source "ensembl_havana"; gene_biotype "protein_coding"; transcript_name "zgc:66426-201"; transcript_source "ensembl_havana"; transcript_biotype "protein_coding"; exon_id "ENSDARE00001037844"; exon_version "1";	chr13	24650598	24650697
chr13	ensembl_havana	exon	24680138	24680249	gene_id "ENSDARG00000022007"; gene_version "9"; transcript_id "ENSDART00000033090"; transcript_version "9"; exon_number "2"; gene_name "zgc:66426"; gene_source "ensembl_havana"; gene_biotype "protein_coding"; transcript_name "zgc:66426-201"; transcript_source "ensembl_havana"; transcript_biotype "protein_coding"; exon_id "ENSDARE00000183422"; exon_version "4";	chr13	24650598	24650697
chr13	ensembl_havana	exon	24681072	24681222	gene_id "ENSDARG00000022007"; gene_version "9"; transcript_id "ENSDART00000033090"; transcript_version "9"; exon_number "3"; gene_name "zgc:66426"; gene_source "ensembl_havana"; gene_biotype "protein_coding"; transcript_name "zgc:66426-201"; transcript_source "ensembl_havana"; transcript_biotype "protein_coding"; exon_id "ENSDARE00000183412"; exon_version "1";	chr13	24650598	24650697
chr13	ensembl_havana	exon	24681356	24681398	gene_id "ENSDARG00000022007"; gene_version "9"; transcript_id "ENSDART00000033090"; transcript_version "9"; exon_number "4"; gene_name "zgc:66426"; gene_source "ensembl_havana"; gene_biotype "protein_coding"; transcript_name "zgc:66426-201"; transcript_source "ensembl_havana"; transcript_biotype "protein_coding"; exon_id "ENSDARE00000183405"; exon_version "1";	chr13	24650598	24650697
chr13	ensembl_havana	exon	24683485	24683554	gene_id "ENSDARG00000022007"; gene_version "9"; transcript_id "ENSDART00000033090"; transcript_version "9"; exon_number "5"; gene_name "zgc:66426"; gene_source "ensembl_havana"; gene_biotype "protein_coding"; transcript_name "zgc:66426-201"; transcript_source "ensembl_havana"; transcript_biotype "protein_coding"; exon_id "ENSDARE00000182217"; exon_version "1";	chr13	24650598	24650697
chr13	ensembl_havana	exon	24683662	24683758	gene_id "ENSDARG00000022007"; gene_version "9"; transcript_id "ENSDART00000033090"; transcript_version "9"; exon_number "6"; gene_name "zgc:66426"; gene_source "ensembl_havana"; gene_biotype "protein_coding"; transcript_name "zgc:66426-201"; transcript_source "ensembl_havana"; transcript_biotype "protein_coding"; exon_id "ENSDARE00000182208"; exon_version "3";	chr13	24650598	24650697
chr13	ensembl_havana	exon	24687154	24688122	gene_id "ENSDARG00000022007"; gene_version "9"; transcript_id "ENSDART00000033090"; transcript_version "9"; exon_number "7"; gene_name "zgc:66426"; gene_source "ensembl_havana"; gene_biotype "protein_coding"; transcript_name "zgc:66426-201"; transcript_source "ensembl_havana"; transcript_biotype "protein_coding"; exon_id "ENSDARE00001033942"; exon_version "1";	chr13	24650598	24650697
chr13	ensembl_havana	five_prime_utr	24679674	24679794	gene_id "ENSDARG00000022007"; gene_version "9"; transcript_id "ENSDART00000033090"; transcript_version "9"; gene_name "zgc:66426"; gene_source "ensembl_havana"; gene_biotype "protein_coding"; transcript_name "zgc:66426-201"; transcript_source "ensembl_havana"; transcript_biotype "protein_coding";	chr13	24650598	24650697
chr13	ensembl_havana	three_prime_utr	24687262	24688122	gene_id "ENSDARG00000022007"; gene_version "9"; transcript_id "ENSDART00000033090"; transcript_version "9"; gene_name "zgc:66426"; gene_source "ensembl_havana"; gene_biotype "protein_coding"; transcript_name "zgc:66426-201"; transcript_source "ensembl_havana"; transcript_biotype "protein_coding";	chr13	24650598	24650697
chr13	havana	transcript	24679822	24684077	gene_id "ENSDARG00000022007"; gene_version "9"; transcript_id "ENSDART00000139854"; transcript_version "2"; gene_name "zgc:66426"; gene_source "ensembl_havana"; gene_biotype "protein_coding"; transcript_name "zgc:66426-202"; transcript_source "havana"; transcript_biotype "protein_coding"; tag "cds_start_NF"; tag "mRNA_start_NF";	chr13	24650598	24650697
chr13	havana	exon	24679822	24679909	gene_id "ENSDARG00000022007"; gene_version "9"; transcript_id "ENSDART00000139854"; transcript_version "2"; exon_number "1"; gene_name "zgc:66426"; gene_source "ensembl_havana"; gene_biotype "protein_coding"; transcript_name "zgc:66426-202"; transcript_source "havana"; transcript_biotype "protein_coding"; exon_id "ENSDARE00001031766"; exon_version "1"; tag "cds_start_NF"; tag "mRNA_start_NF";	chr13	24650598	24650697
chr13	havana	exon	24680138	24680249	gene_id "ENSDARG00000022007"; gene_version "9"; transcript_id "ENSDART00000139854"; transcript_version "2"; exon_number "2"; gene_name "zgc:66426"; gene_source "ensembl_havana"; gene_biotype "protein_coding"; transcript_name "zgc:66426-202"; transcript_source "havana"; transcript_biotype "protein_coding"; exon_id "ENSDARE00000183422"; exon_version "4"; tag "cds_start_NF"; tag "mRNA_start_NF";	chr13	24650598	24650697
chr13	havana	exon	24681072	24681222	gene_id "ENSDARG00000022007"; gene_version "9"; transcript_id "ENSDART00000139854"; transcript_version "2"; exon_number "3"; gene_name "zgc:66426"; gene_source "ensembl_havana"; gene_biotype "protein_coding"; transcript_name "zgc:66426-202"; transcript_source "havana"; transcript_biotype "protein_coding"; exon_id "ENSDARE00000183412"; exon_version "1"; tag "cds_start_NF"; tag "mRNA_start_NF";	chr13	24650598	24650697
chr13	havana	exon	24681356	24681398	gene_id "ENSDARG00000022007"; gene_version "9"; transcript_id "ENSDART00000139854"; transcript_version "2"; exon_number "4"; gene_name "zgc:66426"; gene_source "ensembl_havana"; gene_biotype "protein_coding"; transcript_name "zgc:66426-202"; transcript_source "havana"; transcript_biotype "protein_coding"; exon_id "ENSDARE00000183405"; exon_version "1"; tag "cds_start_NF"; tag "mRNA_start_NF";	chr13	24650598	24650697
chr13	havana	exon	24683485	24683554	gene_id "ENSDARG00000022007"; gene_version "9"; transcript_id "ENSDART00000139854"; transcript_version "2"; exon_number "5"; gene_name "zgc:66426"; gene_source "ensembl_havana"; gene_biotype "protein_coding"; transcript_name "zgc:66426-202"; transcript_source "havana"; transcript_biotype "protein_coding"; exon_id "ENSDARE00000182217"; exon_version "1"; tag "cds_start_NF"; tag "mRNA_start_NF";	chr13	24650598	24650697
chr13	havana	exon	24683662	24683758	gene_id "ENSDARG00000022007"; gene_version "9"; transcript_id "ENSDART00000139854"; transcript_version "2"; exon_number "6"; gene_name "zgc:66426"; gene_source "ensembl_havana"; gene_biotype "protein_coding"; transcript_name "zgc:66426-202"; transcript_source "havana"; transcript_biotype "protein_coding"; exon_id "ENSDARE00000182208"; exon_version "3"; tag "cds_start_NF"; tag "mRNA_start_NF";	chr13	24650598	24650697
chr13	havana	exon	24683868	24684077	gene_id "ENSDARG00000022007"; gene_version "9"; transcript_id "ENSDART00000139854"; transcript_version "2"; exon_number "7"; gene_name "zgc:66426"; gene_source "ensembl_havana"; gene_biotype "protein_coding"; transcript_name "zgc:66426-202"; transcript_source "havana"; transcript_biotype "protein_coding"; exon_id "ENSDARE00001020610"; exon_version "1"; tag "cds_start_NF"; tag "mRNA_start_NF";	chr13	24650598	24650697
chr13	havana	three_prime_utr	24683985	24684077	gene_id "ENSDARG00000022007"; gene_version "9"; transcript_id "ENSDART00000139854"; transcript_version "2"; gene_name "zgc:66426"; gene_source "ensembl_havana"; gene_biotype "protein_coding"; transcript_name "zgc:66426-202"; transcript_source "havana"; transcript_biotype "protein_coding"; tag "cds_start_NF"; tag "mRNA_start_NF";	chr13	24650598	24650697
chr13	ensembl_havana	gene	24750078	24779692	gene_id "ENSDARG00000079011"; gene_version "5"; gene_name "col17a1b"; gene_source "ensembl_havana"; gene_biotype "protein_coding";	chr13	24826009	24826108
chr13	havana	transcript	24755049	24779692	gene_id "ENSDARG00000079011"; gene_version "5"; transcript_id "ENSDART00000134102"; transcript_version "3"; gene_name "col17a1b"; gene_source "ensembl_havana"; gene_biotype "protein_coding"; transcript_name "col17a1b-202"; transcript_source "havana"; transcript_biotype "protein_coding"; tag "cds_start_NF"; tag "mRNA_start_NF";	chr13	24826009	24826108
chr13	havana	exon	24776732	24776893	gene_id "ENSDARG00000079011"; gene_version "5"; transcript_id "ENSDART00000134102"; transcript_version "3"; exon_number "48"; gene_name "col17a1b"; gene_source "ensembl_havana"; gene_biotype "protein_coding"; transcript_name "col17a1b-202"; transcript_source "havana"; transcript_biotype "protein_coding"; exon_id "ENSDARE00000791373"; exon_version "1"; tag "cds_start_NF"; tag "mRNA_start_NF";	chr13	24826009	24826108
chr13	havana	exon	24776980	24777060	gene_id "ENSDARG00000079011"; gene_version "5"; transcript_id "ENSDART00000134102"; transcript_version "3"; exon_number "49"; gene_name "col17a1b"; gene_source "ensembl_havana"; gene_biotype "protein_coding"; transcript_name "col17a1b-202"; transcript_source "havana"; transcript_biotype "protein_coding"; exon_id "ENSDARE00000791365"; exon_version "1"; tag "cds_start_NF"; tag "mRNA_start_NF";	chr13	24826009	24826108
chr13	havana	exon	24777153	24777233	gene_id "ENSDARG00000079011"; gene_version "5"; transcript_id "ENSDART00000134102"; transcript_version "3"; exon_number "50"; gene_name "col17a1b"; gene_source "ensembl_havana"; gene_biotype "protein_coding"; transcript_name "col17a1b-202"; transcript_source "havana"; transcript_biotype "protein_coding"; exon_id "ENSDARE00000786317"; exon_version "1"; tag "cds_start_NF"; tag "mRNA_start_NF";	chr13	24826009	24826108
chr13	havana	exon	24779222	24779692	gene_id "ENSDARG00000079011"; gene_version "5"; transcript_id "ENSDART00000134102"; transcript_version "3"; exon_number "51"; gene_name "col17a1b"; gene_source "ensembl_havana"; gene_biotype "protein_coding"; transcript_name "col17a1b-202"; transcript_source "havana"; transcript_biotype "protein_coding"; exon_id "ENSDARE00000991744"; exon_version "1"; tag "cds_start_NF"; tag "mRNA_start_NF";	chr13	24826009	24826108
chr13	havana	three_prime_utr	24779266	24779692	gene_id "ENSDARG00000079011"; gene_version "5"; transcript_id "ENSDART00000134102"; transcript_version "3"; gene_name "col17a1b"; gene_source "ensembl_havana"; gene_biotype "protein_coding"; transcript_name "col17a1b-202"; transcript_source "havana"; transcript_biotype "protein_coding"; tag "cds_start_NF"; tag "mRNA_start_NF";	chr13	24826009	24826108
chr13	ensembl_havana	gene	24781188	24826607	gene_id "ENSDARG00000061525"; gene_version "7"; gene_name "slka"; gene_source "ensembl_havana"; gene_biotype "protein_coding";	chr13	24826009	24826108
chr13	ensembl_havana	gene	24781188	24826607	gene_id "ENSDARG00000061525"; gene_version "7"; gene_name "slka"; gene_source "ensembl_havana"; gene_biotype "protein_coding";	chr13	24875146	24875245
chr13	ensembl_havana	transcript	24781188	24825691	gene_id "ENSDARG00000061525"; gene_version "7"; transcript_id "ENSDART00000142745"; transcript_version "3"; gene_name "slka"; gene_source "ensembl_havana"; gene_biotype "protein_coding"; transcript_name "slka-204"; transcript_source "ensembl_havana"; transcript_biotype "protein_coding";	chr13	24826009	24826108
chr13	ensembl_havana	transcript	24781188	24825691	gene_id "ENSDARG00000061525"; gene_version "7"; transcript_id "ENSDART00000142745"; transcript_version "3"; gene_name "slka"; gene_source "ensembl_havana"; gene_biotype "protein_coding"; transcript_name "slka-204"; transcript_source "ensembl_havana"; transcript_biotype "protein_coding";	chr13	24875146	24875245
chr13	ensembl_havana	exon	24825542	24825691	gene_id "ENSDARG00000061525"; gene_version "7"; transcript_id "ENSDART00000142745"; transcript_version "3"; exon_number "1"; gene_name "slka"; gene_source "ensembl_havana"; gene_biotype "protein_coding"; transcript_name "slka-204"; transcript_source "ensembl_havana"; transcript_biotype "protein_coding"; exon_id "ENSDARE00001022116"; exon_version "1";	chr13	24826009	24826108
chr13	ensembl_havana	exon	24825542	24825691	gene_id "ENSDARG00000061525"; gene_version "7"; transcript_id "ENSDART00000142745"; transcript_version "3"; exon_number "1"; gene_name "slka"; gene_source "ensembl_havana"; gene_biotype "protein_coding"; transcript_name "slka-204"; transcript_source "ensembl_havana"; transcript_biotype "protein_coding"; exon_id "ENSDARE00001022116"; exon_version "1";	chr13	24875146	24875245
chr13	ensembl_havana	exon	24815216	24815380	gene_id "ENSDARG00000061525"; gene_version "7"; transcript_id "ENSDART00000142745"; transcript_version "3"; exon_number "2"; gene_name "slka"; gene_source "ensembl_havana"; gene_biotype "protein_coding"; transcript_name "slka-204"; transcript_source "ensembl_havana"; transcript_biotype "protein_coding"; exon_id "ENSDARE00000982096"; exon_version "1";	chr13	24826009	24826108
chr13	ensembl_havana	exon	24810446	24810494	gene_id "ENSDARG00000061525"; gene_version "7"; transcript_id "ENSDART00000142745"; transcript_version "3"; exon_number "3"; gene_name "slka"; gene_source "ensembl_havana"; gene_biotype "protein_coding"; transcript_name "slka-204"; transcript_source "ensembl_havana"; transcript_biotype "protein_coding"; exon_id "ENSDARE00000641100"; exon_version "1";	chr13	24826009	24826108
chr13	ensembl_havana	exon	24809446	24809595	gene_id "ENSDARG00000061525"; gene_version "7"; transcript_id "ENSDART00000142745"; transcript_version "3"; exon_number "4"; gene_name "slka"; gene_source "ensembl_havana"; gene_biotype "protein_coding"; transcript_name "slka-204"; transcript_source "ensembl_havana"; transcript_biotype "protein_coding"; exon_id "ENSDARE00000641064"; exon_version "1";	chr13	24826009	24826108
chr13	ensembl_havana	exon	24806621	24806693	gene_id "ENSDARG00000061525"; gene_version "7"; transcript_id "ENSDART00000142745"; transcript_version "3"; exon_number "5"; gene_name "slka"; gene_source "ensembl_havana"; gene_biotype "protein_coding"; transcript_name "slka-204"; transcript_source "ensembl_havana"; transcript_biotype "protein_coding"; exon_id "ENSDARE00000907042"; exon_version "1";	chr13	24826009	24826108
chr13	ensembl_havana	exon	24806274	24806468	gene_id "ENSDARG00000061525"; gene_version "7"; transcript_id "ENSDART00000142745"; transcript_version "3"; exon_number "6"; gene_name "slka"; gene_source "ensembl_havana"; gene_biotype "protein_coding"; transcript_name "slka-204"; transcript_source "ensembl_havana"; transcript_biotype "protein_coding"; exon_id "ENSDARE00000641016"; exon_version "1";	chr13	24826009	24826108
chr13	ensembl_havana	exon	24805640	24805721	gene_id "ENSDARG00000061525"; gene_version "7"; transcript_id "ENSDART00000142745"; transcript_version "3"; exon_number "7"; gene_name "slka"; gene_source "ensembl_havana"; gene_biotype "protein_coding"; transcript_name "slka-204"; transcript_source "ensembl_havana"; transcript_biotype "protein_coding"; exon_id "ENSDARE00000640987"; exon_version "1";	chr13	24826009	24826108
chr13	ensembl_havana	exon	24805423	24805554	gene_id "ENSDARG00000061525"; gene_version "7"; transcript_id "ENSDART00000142745"; transcript_version "3"; exon_number "8"; gene_name "slka"; gene_source "ensembl_havana"; gene_biotype "protein_coding"; transcript_name "slka-204"; transcript_source "ensembl_havana"; transcript_biotype "protein_coding"; exon_id "ENSDARE00000640956"; exon_version "1";	chr13	24826009	24826108
chr13	ensembl_havana	exon	24803943	24805286	gene_id "ENSDARG00000061525"; gene_version "7"; transcript_id "ENSDART00000142745"; transcript_version "3"; exon_number "9"; gene_name "slka"; gene_source "ensembl_havana"; gene_biotype "protein_coding"; transcript_name "slka-204"; transcript_source "ensembl_havana"; transcript_biotype "protein_coding"; exon_id "ENSDARE00000725196"; exon_version "2";	chr13	24826009	24826108
chr13	ensembl_havana	exon	24803049	24803179	gene_id "ENSDARG00000061525"; gene_version "7"; transcript_id "ENSDART00000142745"; transcript_version "3"; exon_number "10"; gene_name "slka"; gene_source "ensembl_havana"; gene_biotype "protein_coding"; transcript_name "slka-204"; transcript_source "ensembl_havana"; transcript_biotype "protein_coding"; exon_id "ENSDARE00000974800"; exon_version "1";	chr13	24826009	24826108
chr13	ensembl_havana	exon	24802805	24802928	gene_id "ENSDARG00000061525"; gene_version "7"; transcript_id "ENSDART00000142745"; transcript_version "3"; exon_number "11"; gene_name "slka"; gene_source "ensembl_havana"; gene_biotype "protein_coding"; transcript_name "slka-204"; transcript_source "ensembl_havana"; transcript_biotype "protein_coding"; exon_id "ENSDARE00000640861"; exon_version "1";	chr13	24826009	24826108
chr13	ensembl_havana	exon	24801893	24802072	gene_id "ENSDARG00000061525"; gene_version "7"; transcript_id "ENSDART00000142745"; transcript_version "3"; exon_number "12"; gene_name "slka"; gene_source "ensembl_havana"; gene_biotype "protein_coding"; transcript_name "slka-204"; transcript_source "ensembl_havana"; transcript_biotype "protein_coding"; exon_id "ENSDARE00000640843"; exon_version "1";	chr13	24826009	24826108
chr13	ensembl_havana	exon	24790878	24791007	gene_id "ENSDARG00000061525"; gene_version "7"; transcript_id "ENSDART00000142745"; transcript_version "3"; exon_number "13"; gene_name "slka"; gene_source "ensembl_havana"; gene_biotype "protein_coding"; transcript_name "slka-204"; transcript_source "ensembl_havana"; transcript_biotype "protein_coding"; exon_id "ENSDARE00000902055"; exon_version "1";	chr13	24826009	24826108
chr13	ensembl_havana	exon	24787095	24787219	gene_id "ENSDARG00000061525"; gene_version "7"; transcript_id "ENSDART00000142745"; transcript_version "3"; exon_number "14"; gene_name "slka"; gene_source "ensembl_havana"; gene_biotype "protein_coding"; transcript_name "slka-204"; transcript_source "ensembl_havana"; transcript_biotype "protein_coding"; exon_id "ENSDARE00001107490"; exon_version "1";	chr13	24826009	24826108
chr13	ensembl_havana	exon	24786813	24787001	gene_id "ENSDARG00000061525"; gene_version "7"; transcript_id "ENSDART00000142745"; transcript_version "3"; exon_number "15"; gene_name "slka"; gene_source "ensembl_havana"; gene_biotype "protein_coding"; transcript_name "slka-204"; transcript_source "ensembl_havana"; transcript_biotype "protein_coding"; exon_id "ENSDARE00000983399"; exon_version "1";	chr13	24826009	24826108
chr13	ensembl_havana	exon	24785711	24785836	gene_id "ENSDARG00000061525"; gene_version "7"; transcript_id "ENSDART00000142745"; transcript_version "3"; exon_number "16"; gene_name "slka"; gene_source "ensembl_havana"; gene_biotype "protein_coding"; transcript_name "slka-204"; transcript_source "ensembl_havana"; transcript_biotype "protein_coding"; exon_id "ENSDARE00000640745"; exon_version "1";	chr13	24826009	24826108
chr13	ensembl_havana	exon	24785495	24785608	gene_id "ENSDARG00000061525"; gene_version "7"; transcript_id "ENSDART00000142745"; transcript_version "3"; exon_number "17"; gene_name "slka"; gene_source "ensembl_havana"; gene_biotype "protein_coding"; transcript_name "slka-204"; transcript_source "ensembl_havana"; transcript_biotype "protein_coding"; exon_id "ENSDARE00000640730"; exon_version "3";	chr13	24826009	24826108
chr13	ensembl_havana	exon	24781188	24782710	gene_id "ENSDARG00000061525"; gene_version "7"; transcript_id "ENSDART00000142745"; transcript_version "3"; exon_number "18"; gene_name "slka"; gene_source "ensembl_havana"; gene_biotype "protein_coding"; transcript_name "slka-204"; transcript_source "ensembl_havana"; transcript_biotype "protein_coding"; exon_id "ENSDARE00001000468"; exon_version "1";	chr13	24826009	24826108
chr13	ensembl_havana	three_prime_utr	24781188	24782563	gene_id "ENSDARG00000061525"; gene_version "7"; transcript_id "ENSDART00000142745"; transcript_version "3"; gene_name "slka"; gene_source "ensembl_havana"; gene_biotype "protein_coding"; transcript_name "slka-204"; transcript_source "ensembl_havana"; transcript_biotype "protein_coding";	chr13	24826009	24826108
chr13	ensembl	transcript	24782564	24826607	gene_id "ENSDARG00000061525"; gene_version "7"; transcript_id "ENSDART00000087786"; transcript_version "6"; gene_name "slka"; gene_source "ensembl_havana"; gene_biotype "protein_coding"; transcript_name "slka-201"; transcript_source "ensembl"; transcript_biotype "protein_coding";	chr13	24826009	24826108
chr13	ensembl	transcript	24782564	24826607	gene_id "ENSDARG00000061525"; gene_version "7"; transcript_id "ENSDART00000087786"; transcript_version "6"; gene_name "slka"; gene_source "ensembl_havana"; gene_biotype "protein_coding"; transcript_name "slka-201"; transcript_source "ensembl"; transcript_biotype "protein_coding";	chr13	24875146	24875245
chr13	ensembl	exon	24825542	24826607	gene_id "ENSDARG00000061525"; gene_version "7"; transcript_id "ENSDART00000087786"; transcript_version "6"; exon_number "1"; gene_name "slka"; gene_source "ensembl_havana"; gene_biotype "protein_coding"; transcript_name "slka-201"; transcript_source "ensembl"; transcript_biotype "protein_coding"; exon_id "ENSDARE00000984258"; exon_version "3";	chr13	24826009	24826108
chr13	ensembl	exon	24825542	24826607	gene_id "ENSDARG00000061525"; gene_version "7"; transcript_id "ENSDART00000087786"; transcript_version "6"; exon_number "1"; gene_name "slka"; gene_source "ensembl_havana"; gene_biotype "protein_coding"; transcript_name "slka-201"; transcript_source "ensembl"; transcript_biotype "protein_coding"; exon_id "ENSDARE00000984258"; exon_version "3";	chr13	24875146	24875245
chr13	ensembl	exon	24815216	24815380	gene_id "ENSDARG00000061525"; gene_version "7"; transcript_id "ENSDART00000087786"; transcript_version "6"; exon_number "2"; gene_name "slka"; gene_source "ensembl_havana"; gene_biotype "protein_coding"; transcript_name "slka-201"; transcript_source "ensembl"; transcript_biotype "protein_coding"; exon_id "ENSDARE00000982096"; exon_version "1";	chr13	24826009	24826108
chr13	ensembl	exon	24810446	24810494	gene_id "ENSDARG00000061525"; gene_version "7"; transcript_id "ENSDART00000087786"; transcript_version "6"; exon_number "3"; gene_name "slka"; gene_source "ensembl_havana"; gene_biotype "protein_coding"; transcript_name "slka-201"; transcript_source "ensembl"; transcript_biotype "protein_coding"; exon_id "ENSDARE00000641100"; exon_version "1";	chr13	24826009	24826108
chr13	ensembl	exon	24809446	24809595	gene_id "ENSDARG00000061525"; gene_version "7"; transcript_id "ENSDART00000087786"; transcript_version "6"; exon_number "4"; gene_name "slka"; gene_source "ensembl_havana"; gene_biotype "protein_coding"; transcript_name "slka-201"; transcript_source "ensembl"; transcript_biotype "protein_coding"; exon_id "ENSDARE00000641064"; exon_version "1";	chr13	24826009	24826108
chr13	ensembl	exon	24806621	24806693	gene_id "ENSDARG00000061525"; gene_version "7"; transcript_id "ENSDART00000087786"; transcript_version "6"; exon_number "5"; gene_name "slka"; gene_source "ensembl_havana"; gene_biotype "protein_coding"; transcript_name "slka-201"; transcript_source "ensembl"; transcript_biotype "protein_coding"; exon_id "ENSDARE00000907042"; exon_version "1";	chr13	24826009	24826108
chr13	ensembl	exon	24806274	24806468	gene_id "ENSDARG00000061525"; gene_version "7"; transcript_id "ENSDART00000087786"; transcript_version "6"; exon_number "6"; gene_name "slka"; gene_source "ensembl_havana"; gene_biotype "protein_coding"; transcript_name "slka-201"; transcript_source "ensembl"; transcript_biotype "protein_coding"; exon_id "ENSDARE00000641016"; exon_version "1";	chr13	24826009	24826108
chr13	ensembl	exon	24805640	24805721	gene_id "ENSDARG00000061525"; gene_version "7"; transcript_id "ENSDART00000087786"; transcript_version "6"; exon_number "7"; gene_name "slka"; gene_source "ensembl_havana"; gene_biotype "protein_coding"; transcript_name "slka-201"; transcript_source "ensembl"; transcript_biotype "protein_coding"; exon_id "ENSDARE00000640987"; exon_version "1";	chr13	24826009	24826108
chr13	ensembl	exon	24805423	24805554	gene_id "ENSDARG00000061525"; gene_version "7"; transcript_id "ENSDART00000087786"; transcript_version "6"; exon_number "8"; gene_name "slka"; gene_source "ensembl_havana"; gene_biotype "protein_coding"; transcript_name "slka-201"; transcript_source "ensembl"; transcript_biotype "protein_coding"; exon_id "ENSDARE00000640956"; exon_version "1";	chr13	24826009	24826108
chr13	ensembl	exon	24803943	24805286	gene_id "ENSDARG00000061525"; gene_version "7"; transcript_id "ENSDART00000087786"; transcript_version "6"; exon_number "9"; gene_name "slka"; gene_source "ensembl_havana"; gene_biotype "protein_coding"; transcript_name "slka-201"; transcript_source "ensembl"; transcript_biotype "protein_coding"; exon_id "ENSDARE00000725196"; exon_version "2";	chr13	24826009	24826108
chr13	ensembl	exon	24803049	24803179	gene_id "ENSDARG00000061525"; gene_version "7"; transcript_id "ENSDART00000087786"; transcript_version "6"; exon_number "10"; gene_name "slka"; gene_source "ensembl_havana"; gene_biotype "protein_coding"; transcript_name "slka-201"; transcript_source "ensembl"; transcript_biotype "protein_coding"; exon_id "ENSDARE00000974800"; exon_version "1";	chr13	24826009	24826108
chr13	ensembl	exon	24802805	24802928	gene_id "ENSDARG00000061525"; gene_version "7"; transcript_id "ENSDART00000087786"; transcript_version "6"; exon_number "11"; gene_name "slka"; gene_source "ensembl_havana"; gene_biotype "protein_coding"; transcript_name "slka-201"; transcript_source "ensembl"; transcript_biotype "protein_coding"; exon_id "ENSDARE00000640861"; exon_version "1";	chr13	24826009	24826108
chr13	ensembl	exon	24801893	24802072	gene_id "ENSDARG00000061525"; gene_version "7"; transcript_id "ENSDART00000087786"; transcript_version "6"; exon_number "12"; gene_name "slka"; gene_source "ensembl_havana"; gene_biotype "protein_coding"; transcript_name "slka-201"; transcript_source "ensembl"; transcript_biotype "protein_coding"; exon_id "ENSDARE00000640843"; exon_version "1";	chr13	24826009	24826108
chr13	ensembl	exon	24797212	24797304	gene_id "ENSDARG00000061525"; gene_version "7"; transcript_id "ENSDART00000087786"; transcript_version "6"; exon_number "13"; gene_name "slka"; gene_source "ensembl_havana"; gene_biotype "protein_coding"; transcript_name "slka-201"; transcript_source "ensembl"; transcript_biotype "protein_coding"; exon_id "ENSDARE00001153967"; exon_version "1";	chr13	24826009	24826108
chr13	ensembl	exon	24790878	24791007	gene_id "ENSDARG00000061525"; gene_version "7"; transcript_id "ENSDART00000087786"; transcript_version "6"; exon_number "14"; gene_name "slka"; gene_source "ensembl_havana"; gene_biotype "protein_coding"; transcript_name "slka-201"; transcript_source "ensembl"; transcript_biotype "protein_coding"; exon_id "ENSDARE00000902055"; exon_version "1";	chr13	24826009	24826108
chr13	ensembl	exon	24787095	24787219	gene_id "ENSDARG00000061525"; gene_version "7"; transcript_id "ENSDART00000087786"; transcript_version "6"; exon_number "15"; gene_name "slka"; gene_source "ensembl_havana"; gene_biotype "protein_coding"; transcript_name "slka-201"; transcript_source "ensembl"; transcript_biotype "protein_coding"; exon_id "ENSDARE00001107490"; exon_version "1";	chr13	24826009	24826108
chr13	ensembl	exon	24786813	24787001	gene_id "ENSDARG00000061525"; gene_version "7"; transcript_id "ENSDART00000087786"; transcript_version "6"; exon_number "16"; gene_name "slka"; gene_source "ensembl_havana"; gene_biotype "protein_coding"; transcript_name "slka-201"; transcript_source "ensembl"; transcript_biotype "protein_coding"; exon_id "ENSDARE00000983399"; exon_version "1";	chr13	24826009	24826108
chr13	ensembl	exon	24785711	24785836	gene_id "ENSDARG00000061525"; gene_version "7"; transcript_id "ENSDART00000087786"; transcript_version "6"; exon_number "17"; gene_name "slka"; gene_source "ensembl_havana"; gene_biotype "protein_coding"; transcript_name "slka-201"; transcript_source "ensembl"; transcript_biotype "protein_coding"; exon_id "ENSDARE00000640745"; exon_version "1";	chr13	24826009	24826108
chr13	ensembl	exon	24785495	24785608	gene_id "ENSDARG00000061525"; gene_version "7"; transcript_id "ENSDART00000087786"; transcript_version "6"; exon_number "18"; gene_name "slka"; gene_source "ensembl_havana"; gene_biotype "protein_coding"; transcript_name "slka-201"; transcript_source "ensembl"; transcript_biotype "protein_coding"; exon_id "ENSDARE00000640730"; exon_version "3";	chr13	24826009	24826108
chr13	ensembl	exon	24782564	24782710	gene_id "ENSDARG00000061525"; gene_version "7"; transcript_id "ENSDART00000087786"; transcript_version "6"; exon_number "19"; gene_name "slka"; gene_source "ensembl_havana"; gene_biotype "protein_coding"; transcript_name "slka-201"; transcript_source "ensembl"; transcript_biotype "protein_coding"; exon_id "ENSDARE00001321825"; exon_version "1";	chr13	24826009	24826108
chr13	ensembl	five_prime_utr	24825692	24826607	gene_id "ENSDARG00000061525"; gene_version "7"; transcript_id "ENSDART00000087786"; transcript_version "6"; gene_name "slka"; gene_source "ensembl_havana"; gene_biotype "protein_coding"; transcript_name "slka-201"; transcript_source "ensembl"; transcript_biotype "protein_coding";	chr13	24826009	24826108
chr13	ensembl	five_prime_utr	24825692	24826607	gene_id "ENSDARG00000061525"; gene_version "7"; transcript_id "ENSDART00000087786"; transcript_version "6"; gene_name "slka"; gene_source "ensembl_havana"; gene_biotype "protein_coding"; transcript_name "slka-201"; transcript_source "ensembl"; transcript_biotype "protein_coding";	chr13	24875146	24875245
chr13	ensembl	transcript	24782564	24826607	gene_id "ENSDARG00000061525"; gene_version "7"; transcript_id "ENSDART00000186951"; transcript_version "1"; gene_name "slka"; gene_source "ensembl_havana"; gene_biotype "protein_coding"; transcript_name "slka-205"; transcript_source "ensembl"; transcript_biotype "protein_coding";	chr13	24826009	24826108
chr13	ensembl	transcript	24782564	24826607	gene_id "ENSDARG00000061525"; gene_version "7"; transcript_id "ENSDART00000186951"; transcript_version "1"; gene_name "slka"; gene_source "ensembl_havana"; gene_biotype "protein_coding"; transcript_name "slka-205"; transcript_source "ensembl"; transcript_biotype "protein_coding";	chr13	24875146	24875245
chr13	ensembl	exon	24825542	24826607	gene_id "ENSDARG00000061525"; gene_version "7"; transcript_id "ENSDART00000186951"; transcript_version "1"; exon_number "1"; gene_name "slka"; gene_source "ensembl_havana"; gene_biotype "protein_coding"; transcript_name "slka-205"; transcript_source "ensembl"; transcript_biotype "protein_coding"; exon_id "ENSDARE00000984258"; exon_version "3";	chr13	24826009	24826108
chr13	ensembl	exon	24825542	24826607	gene_id "ENSDARG00000061525"; gene_version "7"; transcript_id "ENSDART00000186951"; transcript_version "1"; exon_number "1"; gene_name "slka"; gene_source "ensembl_havana"; gene_biotype "protein_coding"; transcript_name "slka-205"; transcript_source "ensembl"; transcript_biotype "protein_coding"; exon_id "ENSDARE00000984258"; exon_version "3";	chr13	24875146	24875245
chr13	ensembl	exon	24815216	24815380	gene_id "ENSDARG00000061525"; gene_version "7"; transcript_id "ENSDART00000186951"; transcript_version "1"; exon_number "2"; gene_name "slka"; gene_source "ensembl_havana"; gene_biotype "protein_coding"; transcript_name "slka-205"; transcript_source "ensembl"; transcript_biotype "protein_coding"; exon_id "ENSDARE00000982096"; exon_version "1";	chr13	24826009	24826108
chr13	ensembl	exon	24810446	24810494	gene_id "ENSDARG00000061525"; gene_version "7"; transcript_id "ENSDART00000186951"; transcript_version "1"; exon_number "3"; gene_name "slka"; gene_source "ensembl_havana"; gene_biotype "protein_coding"; transcript_name "slka-205"; transcript_source "ensembl"; transcript_biotype "protein_coding"; exon_id "ENSDARE00000641100"; exon_version "1";	chr13	24826009	24826108
chr13	ensembl	exon	24806621	24806693	gene_id "ENSDARG00000061525"; gene_version "7"; transcript_id "ENSDART00000186951"; transcript_version "1"; exon_number "4"; gene_name "slka"; gene_source "ensembl_havana"; gene_biotype "protein_coding"; transcript_name "slka-205"; transcript_source "ensembl"; transcript_biotype "protein_coding"; exon_id "ENSDARE00000907042"; exon_version "1";	chr13	24826009	24826108
chr13	ensembl	exon	24806274	24806468	gene_id "ENSDARG00000061525"; gene_version "7"; transcript_id "ENSDART00000186951"; transcript_version "1"; exon_number "5"; gene_name "slka"; gene_source "ensembl_havana"; gene_biotype "protein_coding"; transcript_name "slka-205"; transcript_source "ensembl"; transcript_biotype "protein_coding"; exon_id "ENSDARE00000641016"; exon_version "1";	chr13	24826009	24826108
chr13	ensembl	exon	24805640	24805721	gene_id "ENSDARG00000061525"; gene_version "7"; transcript_id "ENSDART00000186951"; transcript_version "1"; exon_number "6"; gene_name "slka"; gene_source "ensembl_havana"; gene_biotype "protein_coding"; transcript_name "slka-205"; transcript_source "ensembl"; transcript_biotype "protein_coding"; exon_id "ENSDARE00000640987"; exon_version "1";	chr13	24826009	24826108
chr13	ensembl	exon	24805423	24805554	gene_id "ENSDARG00000061525"; gene_version "7"; transcript_id "ENSDART00000186951"; transcript_version "1"; exon_number "7"; gene_name "slka"; gene_source "ensembl_havana"; gene_biotype "protein_coding"; transcript_name "slka-205"; transcript_source "ensembl"; transcript_biotype "protein_coding"; exon_id "ENSDARE00000640956"; exon_version "1";	chr13	24826009	24826108
chr13	ensembl	exon	24803943	24805286	gene_id "ENSDARG00000061525"; gene_version "7"; transcript_id "ENSDART00000186951"; transcript_version "1"; exon_number "8"; gene_name "slka"; gene_source "ensembl_havana"; gene_biotype "protein_coding"; transcript_name "slka-205"; transcript_source "ensembl"; transcript_biotype "protein_coding"; exon_id "ENSDARE00000725196"; exon_version "2";	chr13	24826009	24826108
chr13	ensembl	exon	24803049	24803179	gene_id "ENSDARG00000061525"; gene_version "7"; transcript_id "ENSDART00000186951"; transcript_version "1"; exon_number "9"; gene_name "slka"; gene_source "ensembl_havana"; gene_biotype "protein_coding"; transcript_name "slka-205"; transcript_source "ensembl"; transcript_biotype "protein_coding"; exon_id "ENSDARE00000974800"; exon_version "1";	chr13	24826009	24826108
chr13	ensembl	exon	24802805	24802928	gene_id "ENSDARG00000061525"; gene_version "7"; transcript_id "ENSDART00000186951"; transcript_version "1"; exon_number "10"; gene_name "slka"; gene_source "ensembl_havana"; gene_biotype "protein_coding"; transcript_name "slka-205"; transcript_source "ensembl"; transcript_biotype "protein_coding"; exon_id "ENSDARE00000640861"; exon_version "1";	chr13	24826009	24826108
chr13	ensembl	exon	24801893	24802072	gene_id "ENSDARG00000061525"; gene_version "7"; transcript_id "ENSDART00000186951"; transcript_version "1"; exon_number "11"; gene_name "slka"; gene_source "ensembl_havana"; gene_biotype "protein_coding"; transcript_name "slka-205"; transcript_source "ensembl"; transcript_biotype "protein_coding"; exon_id "ENSDARE00000640843"; exon_version "1";	chr13	24826009	24826108
chr13	ensembl	exon	24790878	24791007	gene_id "ENSDARG00000061525"; gene_version "7"; transcript_id "ENSDART00000186951"; transcript_version "1"; exon_number "12"; gene_name "slka"; gene_source "ensembl_havana"; gene_biotype "protein_coding"; transcript_name "slka-205"; transcript_source "ensembl"; transcript_biotype "protein_coding"; exon_id "ENSDARE00000902055"; exon_version "1";	chr13	24826009	24826108
chr13	ensembl	exon	24787095	24787219	gene_id "ENSDARG00000061525"; gene_version "7"; transcript_id "ENSDART00000186951"; transcript_version "1"; exon_number "13"; gene_name "slka"; gene_source "ensembl_havana"; gene_biotype "protein_coding"; transcript_name "slka-205"; transcript_source "ensembl"; transcript_biotype "protein_coding"; exon_id "ENSDARE00001107490"; exon_version "1";	chr13	24826009	24826108
chr13	ensembl	exon	24786813	24787001	gene_id "ENSDARG00000061525"; gene_version "7"; transcript_id "ENSDART00000186951"; transcript_version "1"; exon_number "14"; gene_name "slka"; gene_source "ensembl_havana"; gene_biotype "protein_coding"; transcript_name "slka-205"; transcript_source "ensembl"; transcript_biotype "protein_coding"; exon_id "ENSDARE00000983399"; exon_version "1";	chr13	24826009	24826108
chr13	ensembl	exon	24785711	24785836	gene_id "ENSDARG00000061525"; gene_version "7"; transcript_id "ENSDART00000186951"; transcript_version "1"; exon_number "15"; gene_name "slka"; gene_source "ensembl_havana"; gene_biotype "protein_coding"; transcript_name "slka-205"; transcript_source "ensembl"; transcript_biotype "protein_coding"; exon_id "ENSDARE00000640745"; exon_version "1";	chr13	24826009	24826108
chr13	ensembl	exon	24785495	24785608	gene_id "ENSDARG00000061525"; gene_version "7"; transcript_id "ENSDART00000186951"; transcript_version "1"; exon_number "16"; gene_name "slka"; gene_source "ensembl_havana"; gene_biotype "protein_coding"; transcript_name "slka-205"; transcript_source "ensembl"; transcript_biotype "protein_coding"; exon_id "ENSDARE00000640730"; exon_version "3";	chr13	24826009	24826108
chr13	ensembl	exon	24782564	24782710	gene_id "ENSDARG00000061525"; gene_version "7"; transcript_id "ENSDART00000186951"; transcript_version "1"; exon_number "17"; gene_name "slka"; gene_source "ensembl_havana"; gene_biotype "protein_coding"; transcript_name "slka-205"; transcript_source "ensembl"; transcript_biotype "protein_coding"; exon_id "ENSDARE00001321825"; exon_version "1";	chr13	24826009	24826108
chr13	ensembl	five_prime_utr	24825692	24826607	gene_id "ENSDARG00000061525"; gene_version "7"; transcript_id "ENSDART00000186951"; transcript_version "1"; gene_name "slka"; gene_source "ensembl_havana"; gene_biotype "protein_coding"; transcript_name "slka-205"; transcript_source "ensembl"; transcript_biotype "protein_coding";	chr13	24826009	24826108
chr13	ensembl	five_prime_utr	24825692	24826607	gene_id "ENSDARG00000061525"; gene_version "7"; transcript_id "ENSDART00000186951"; transcript_version "1"; gene_name "slka"; gene_source "ensembl_havana"; gene_biotype "protein_coding"; transcript_name "slka-205"; transcript_source "ensembl"; transcript_biotype "protein_coding";	chr13	24875146	24875245
chr13	havana	transcript	24786959	24791265	gene_id "ENSDARG00000061525"; gene_version "7"; transcript_id "ENSDART00000135796"; transcript_version "2"; gene_name "slka"; gene_source "ensembl_havana"; gene_biotype "protein_coding"; transcript_name "slka-202"; transcript_source "havana"; transcript_biotype "retained_intron";	chr13	24826009	24826108
chr13	havana	exon	24790878	24791265	gene_id "ENSDARG00000061525"; gene_version "7"; transcript_id "ENSDART00000135796"; transcript_version "2"; exon_number "1"; gene_name "slka"; gene_source "ensembl_havana"; gene_biotype "protein_coding"; transcript_name "slka-202"; transcript_source "havana"; transcript_biotype "retained_intron"; exon_id "ENSDARE00000996034"; exon_version "1";	chr13	24826009	24826108
chr13	havana	exon	24787095	24787219	gene_id "ENSDARG00000061525"; gene_version "7"; transcript_id "ENSDART00000135796"; transcript_version "2"; exon_number "2"; gene_name "slka"; gene_source "ensembl_havana"; gene_biotype "protein_coding"; transcript_name "slka-202"; transcript_source "havana"; transcript_biotype "retained_intron"; exon_id "ENSDARE00001122484"; exon_version "1";	chr13	24826009	24826108
chr13	havana	exon	24786959	24787001	gene_id "ENSDARG00000061525"; gene_version "7"; transcript_id "ENSDART00000135796"; transcript_version "2"; exon_number "3"; gene_name "slka"; gene_source "ensembl_havana"; gene_biotype "protein_coding"; transcript_name "slka-202"; transcript_source "havana"; transcript_biotype "retained_intron"; exon_id "ENSDARE00000995267"; exon_version "1";	chr13	24826009	24826108
chr13	havana	transcript	24787116	24794486	gene_id "ENSDARG00000061525"; gene_version "7"; transcript_id "ENSDART00000136177"; transcript_version "2"; gene_name "slka"; gene_source "ensembl_havana"; gene_biotype "protein_coding"; transcript_name "slka-203"; transcript_source "havana"; transcript_biotype "protein_coding"; tag "cds_end_NF"; tag "cds_start_NF"; tag "mRNA_end_NF"; tag "mRNA_start_NF";	chr13	24826009	24826108
chr13	havana	exon	24794359	24794486	gene_id "ENSDARG00000061525"; gene_version "7"; transcript_id "ENSDART00000136177"; transcript_version "2"; exon_number "1"; gene_name "slka"; gene_source "ensembl_havana"; gene_biotype "protein_coding"; transcript_name "slka-203"; transcript_source "havana"; transcript_biotype "protein_coding"; exon_id "ENSDARE00001005749"; exon_version "1"; tag "cds_end_NF"; tag "cds_start_NF"; tag "mRNA_end_NF"; tag "mRNA_start_NF";	chr13	24826009	24826108
chr13	havana	exon	24790878	24791007	gene_id "ENSDARG00000061525"; gene_version "7"; transcript_id "ENSDART00000136177"; transcript_version "2"; exon_number "2"; gene_name "slka"; gene_source "ensembl_havana"; gene_biotype "protein_coding"; transcript_name "slka-203"; transcript_source "havana"; transcript_biotype "protein_coding"; exon_id "ENSDARE00000902055"; exon_version "1"; tag "cds_end_NF"; tag "cds_start_NF"; tag "mRNA_end_NF"; tag "mRNA_start_NF";	chr13	24826009	24826108
chr13	havana	exon	24787116	24787219	gene_id "ENSDARG00000061525"; gene_version "7"; transcript_id "ENSDART00000136177"; transcript_version "2"; exon_number "3"; gene_name "slka"; gene_source "ensembl_havana"; gene_biotype "protein_coding"; transcript_name "slka-203"; transcript_source "havana"; transcript_biotype "protein_coding"; exon_id "ENSDARE00001029394"; exon_version "1"; tag "cds_end_NF"; tag "cds_start_NF"; tag "mRNA_end_NF"; tag "mRNA_start_NF";	chr13	24826009	24826108
chr13	ensembl	gene	24828753	24828869	gene_id "ENSDARG00000105892"; gene_version "2"; gene_name "RF00001"; gene_source "ensembl"; gene_biotype "rRNA";	chr13	24826009	24826108
chr13	ensembl	gene	24828753	24828869	gene_id "ENSDARG00000105892"; gene_version "2"; gene_name "RF00001"; gene_source "ensembl"; gene_biotype "rRNA";	chr13	24875146	24875245
chr13	ensembl	transcript	24828753	24828869	gene_id "ENSDARG00000105892"; gene_version "2"; transcript_id "ENSDART00000177300"; transcript_version "2"; gene_name "RF00001"; gene_source "ensembl"; gene_biotype "rRNA"; transcript_name "RF00001.685-201"; transcript_source "ensembl"; transcript_biotype "rRNA";	chr13	24826009	24826108
chr13	ensembl	transcript	24828753	24828869	gene_id "ENSDARG00000105892"; gene_version "2"; transcript_id "ENSDART00000177300"; transcript_version "2"; gene_name "RF00001"; gene_source "ensembl"; gene_biotype "rRNA"; transcript_name "RF00001.685-201"; transcript_source "ensembl"; transcript_biotype "rRNA";	chr13	24875146	24875245
chr13	ensembl	exon	24828753	24828869	gene_id "ENSDARG00000105892"; gene_version "2"; transcript_id "ENSDART00000177300"; transcript_version "2"; exon_number "1"; gene_name "RF00001"; gene_source "ensembl"; gene_biotype "rRNA"; transcript_name "RF00001.685-201"; transcript_source "ensembl"; transcript_biotype "rRNA"; exon_id "ENSDARE00001245542"; exon_version "1";	chr13	24826009	24826108
chr13	ensembl	exon	24828753	24828869	gene_id "ENSDARG00000105892"; gene_version "2"; transcript_id "ENSDART00000177300"; transcript_version "2"; exon_number "1"; gene_name "RF00001"; gene_source "ensembl"; gene_biotype "rRNA"; transcript_name "RF00001.685-201"; transcript_source "ensembl"; transcript_biotype "rRNA"; exon_id "ENSDARE00001245542"; exon_version "1";	chr13	24875146	24875245
chr13	ensembl_havana	gene	24829996	24830717	gene_id "ENSDARG00000092650"; gene_version "2"; gene_name "si:ch211-223p8.8"; gene_source "ensembl_havana"; gene_biotype "protein_coding";	chr13	24826009	24826108
chr13	ensembl_havana	gene	24829996	24830717	gene_id "ENSDARG00000092650"; gene_version "2"; gene_name "si:ch211-223p8.8"; gene_source "ensembl_havana"; gene_biotype "protein_coding";	chr13	24875146	24875245
chr13	ensembl_havana	transcript	24829996	24830717	gene_id "ENSDARG00000092650"; gene_version "2"; transcript_id "ENSDART00000147194"; transcript_version "2"; gene_name "si:ch211-223p8.8"; gene_source "ensembl_havana"; gene_biotype "protein_coding"; transcript_name "si:ch211-223p8.8-201"; transcript_source "ensembl_havana"; transcript_biotype "protein_coding";	chr13	24826009	24826108
chr13	ensembl_havana	transcript	24829996	24830717	gene_id "ENSDARG00000092650"; gene_version "2"; transcript_id "ENSDART00000147194"; transcript_version "2"; gene_name "si:ch211-223p8.8"; gene_source "ensembl_havana"; gene_biotype "protein_coding"; transcript_name "si:ch211-223p8.8-201"; transcript_source "ensembl_havana"; transcript_biotype "protein_coding";	chr13	24875146	24875245
chr13	ensembl_havana	exon	24829996	24830135	gene_id "ENSDARG00000092650"; gene_version "2"; transcript_id "ENSDART00000147194"; transcript_version "2"; exon_number "1"; gene_name "si:ch211-223p8.8"; gene_source "ensembl_havana"; gene_biotype "protein_coding"; transcript_name "si:ch211-223p8.8-201"; transcript_source "ensembl_havana"; transcript_biotype "protein_coding"; exon_id "ENSDARE00001017035"; exon_version "1";	chr13	24826009	24826108
chr13	ensembl_havana	exon	24829996	24830135	gene_id "ENSDARG00000092650"; gene_version "2"; transcript_id "ENSDART00000147194"; transcript_version "2"; exon_number "1"; gene_name "si:ch211-223p8.8"; gene_source "ensembl_havana"; gene_biotype "protein_coding"; transcript_name "si:ch211-223p8.8-201"; transcript_source "ensembl_havana"; transcript_biotype "protein_coding"; exon_id "ENSDARE00001017035"; exon_version "1";	chr13	24875146	24875245
chr13	ensembl_havana	exon	24830211	24830428	gene_id "ENSDARG00000092650"; gene_version "2"; transcript_id "ENSDART00000147194"; transcript_version "2"; exon_number "2"; gene_name "si:ch211-223p8.8"; gene_source "ensembl_havana"; gene_biotype "protein_coding"; transcript_name "si:ch211-223p8.8-201"; transcript_source "ensembl_havana"; transcript_biotype "protein_coding"; exon_id "ENSDARE00001117514"; exon_version "1";	chr13	24826009	24826108
chr13	ensembl_havana	exon	24830211	24830428	gene_id "ENSDARG00000092650"; gene_version "2"; transcript_id "ENSDART00000147194"; transcript_version "2"; exon_number "2"; gene_name "si:ch211-223p8.8"; gene_source "ensembl_havana"; gene_biotype "protein_coding"; transcript_name "si:ch211-223p8.8-201"; transcript_source "ensembl_havana"; transcript_biotype "protein_coding"; exon_id "ENSDARE00001117514"; exon_version "1";	chr13	24875146	24875245
chr13	ensembl_havana	exon	24830515	24830717	gene_id "ENSDARG00000092650"; gene_version "2"; transcript_id "ENSDART00000147194"; transcript_version "2"; exon_number "3"; gene_name "si:ch211-223p8.8"; gene_source "ensembl_havana"; gene_biotype "protein_coding"; transcript_name "si:ch211-223p8.8-201"; transcript_source "ensembl_havana"; transcript_biotype "protein_coding"; exon_id "ENSDARE00001012746"; exon_version "1";	chr13	24826009	24826108
chr13	ensembl_havana	exon	24830515	24830717	gene_id "ENSDARG00000092650"; gene_version "2"; transcript_id "ENSDART00000147194"; transcript_version "2"; exon_number "3"; gene_name "si:ch211-223p8.8"; gene_source "ensembl_havana"; gene_biotype "protein_coding"; transcript_name "si:ch211-223p8.8-201"; transcript_source "ensembl_havana"; transcript_biotype "protein_coding"; exon_id "ENSDARE00001012746"; exon_version "1";	chr13	24875146	24875245
chr13	ensembl	gene	24830737	24870285	gene_id "ENSDARG00000111496"; gene_version "1"; gene_name "AL929334.1"; gene_source "ensembl"; gene_biotype "protein_coding";	chr13	24826009	24826108
chr13	ensembl	gene	24830737	24870285	gene_id "ENSDARG00000111496"; gene_version "1"; gene_name "AL929334.1"; gene_source "ensembl"; gene_biotype "protein_coding";	chr13	24875146	24875245
chr13	ensembl	gene	24830737	24870285	gene_id "ENSDARG00000111496"; gene_version "1"; gene_name "AL929334.1"; gene_source "ensembl"; gene_biotype "protein_coding";	chr13	24905961	24906060
chr13	ensembl	gene	24830737	24870285	gene_id "ENSDARG00000111496"; gene_version "1"; gene_name "AL929334.1"; gene_source "ensembl"; gene_biotype "protein_coding";	chr13	24912989	24913088
chr13	ensembl	transcript	24830737	24870285	gene_id "ENSDARG00000111496"; gene_version "1"; transcript_id "ENSDART00000183058"; transcript_version "1"; gene_name "AL929334.1"; gene_source "ensembl"; gene_biotype "protein_coding"; transcript_name "AL929334.1-201"; transcript_source "ensembl"; transcript_biotype "protein_coding";	chr13	24826009	24826108
chr13	ensembl	transcript	24830737	24870285	gene_id "ENSDARG00000111496"; gene_version "1"; transcript_id "ENSDART00000183058"; transcript_version "1"; gene_name "AL929334.1"; gene_source "ensembl"; gene_biotype "protein_coding"; transcript_name "AL929334.1-201"; transcript_source "ensembl"; transcript_biotype "protein_coding";	chr13	24875146	24875245
chr13	ensembl	transcript	24830737	24870285	gene_id "ENSDARG00000111496"; gene_version "1"; transcript_id "ENSDART00000183058"; transcript_version "1"; gene_name "AL929334.1"; gene_source "ensembl"; gene_biotype "protein_coding"; transcript_name "AL929334.1-201"; transcript_source "ensembl"; transcript_biotype "protein_coding";	chr13	24905961	24906060
chr13	ensembl	transcript	24830737	24870285	gene_id "ENSDARG00000111496"; gene_version "1"; transcript_id "ENSDART00000183058"; transcript_version "1"; gene_name "AL929334.1"; gene_source "ensembl"; gene_biotype "protein_coding"; transcript_name "AL929334.1-201"; transcript_source "ensembl"; transcript_biotype "protein_coding";	chr13	24912989	24913088
chr13	ensembl	exon	24870263	24870285	gene_id "ENSDARG00000111496"; gene_version "1"; transcript_id "ENSDART00000183058"; transcript_version "1"; exon_number "1"; gene_name "AL929334.1"; gene_source "ensembl"; gene_biotype "protein_coding"; transcript_name "AL929334.1-201"; transcript_source "ensembl"; transcript_biotype "protein_coding"; exon_id "ENSDARE00001313850"; exon_version "1";	chr13	24826009	24826108
chr13	ensembl	exon	24870263	24870285	gene_id "ENSDARG00000111496"; gene_version "1"; transcript_id "ENSDART00000183058"; transcript_version "1"; exon_number "1"; gene_name "AL929334.1"; gene_source "ensembl"; gene_biotype "protein_coding"; transcript_name "AL929334.1-201"; transcript_source "ensembl"; transcript_biotype "protein_coding"; exon_id "ENSDARE00001313850"; exon_version "1";	chr13	24875146	24875245
chr13	ensembl	exon	24870263	24870285	gene_id "ENSDARG00000111496"; gene_version "1"; transcript_id "ENSDART00000183058"; transcript_version "1"; exon_number "1"; gene_name "AL929334.1"; gene_source "ensembl"; gene_biotype "protein_coding"; transcript_name "AL929334.1-201"; transcript_source "ensembl"; transcript_biotype "protein_coding"; exon_id "ENSDARE00001313850"; exon_version "1";	chr13	24905961	24906060
chr13	ensembl	exon	24870263	24870285	gene_id "ENSDARG00000111496"; gene_version "1"; transcript_id "ENSDART00000183058"; transcript_version "1"; exon_number "1"; gene_name "AL929334.1"; gene_source "ensembl"; gene_biotype "protein_coding"; transcript_name "AL929334.1-201"; transcript_source "ensembl"; transcript_biotype "protein_coding"; exon_id "ENSDARE00001313850"; exon_version "1";	chr13	24912989	24913088
chr13	ensembl	exon	24866053	24866057	gene_id "ENSDARG00000111496"; gene_version "1"; transcript_id "ENSDART00000183058"; transcript_version "1"; exon_number "2"; gene_name "AL929334.1"; gene_source "ensembl"; gene_biotype "protein_coding"; transcript_name "AL929334.1-201"; transcript_source "ensembl"; transcript_biotype "protein_coding"; exon_id "ENSDARE00001317078"; exon_version "1";	chr13	24826009	24826108
chr13	ensembl	exon	24866053	24866057	gene_id "ENSDARG00000111496"; gene_version "1"; transcript_id "ENSDART00000183058"; transcript_version "1"; exon_number "2"; gene_name "AL929334.1"; gene_source "ensembl"; gene_biotype "protein_coding"; transcript_name "AL929334.1-201"; transcript_source "ensembl"; transcript_biotype "protein_coding"; exon_id "ENSDARE00001317078"; exon_version "1";	chr13	24875146	24875245
chr13	ensembl	exon	24866053	24866057	gene_id "ENSDARG00000111496"; gene_version "1"; transcript_id "ENSDART00000183058"; transcript_version "1"; exon_number "2"; gene_name "AL929334.1"; gene_source "ensembl"; gene_biotype "protein_coding"; transcript_name "AL929334.1-201"; transcript_source "ensembl"; transcript_biotype "protein_coding"; exon_id "ENSDARE00001317078"; exon_version "1";	chr13	24905961	24906060
chr13	ensembl	exon	24866053	24866057	gene_id "ENSDARG00000111496"; gene_version "1"; transcript_id "ENSDART00000183058"; transcript_version "1"; exon_number "2"; gene_name "AL929334.1"; gene_source "ensembl"; gene_biotype "protein_coding"; transcript_name "AL929334.1-201"; transcript_source "ensembl"; transcript_biotype "protein_coding"; exon_id "ENSDARE00001317078"; exon_version "1";	chr13	24912989	24913088
chr13	ensembl	exon	24863360	24863387	gene_id "ENSDARG00000111496"; gene_version "1"; transcript_id "ENSDART00000183058"; transcript_version "1"; exon_number "3"; gene_name "AL929334.1"; gene_source "ensembl"; gene_biotype "protein_coding"; transcript_name "AL929334.1-201"; transcript_source "ensembl"; transcript_biotype "protein_coding"; exon_id "ENSDARE00001305462"; exon_version "1";	chr13	24826009	24826108
chr13	ensembl	exon	24863360	24863387	gene_id "ENSDARG00000111496"; gene_version "1"; transcript_id "ENSDART00000183058"; transcript_version "1"; exon_number "3"; gene_name "AL929334.1"; gene_source "ensembl"; gene_biotype "protein_coding"; transcript_name "AL929334.1-201"; transcript_source "ensembl"; transcript_biotype "protein_coding"; exon_id "ENSDARE00001305462"; exon_version "1";	chr13	24875146	24875245
chr13	ensembl	exon	24863360	24863387	gene_id "ENSDARG00000111496"; gene_version "1"; transcript_id "ENSDART00000183058"; transcript_version "1"; exon_number "3"; gene_name "AL929334.1"; gene_source "ensembl"; gene_biotype "protein_coding"; transcript_name "AL929334.1-201"; transcript_source "ensembl"; transcript_biotype "protein_coding"; exon_id "ENSDARE00001305462"; exon_version "1";	chr13	24905961	24906060
chr13	ensembl	exon	24863360	24863387	gene_id "ENSDARG00000111496"; gene_version "1"; transcript_id "ENSDART00000183058"; transcript_version "1"; exon_number "3"; gene_name "AL929334.1"; gene_source "ensembl"; gene_biotype "protein_coding"; transcript_name "AL929334.1-201"; transcript_source "ensembl"; transcript_biotype "protein_coding"; exon_id "ENSDARE00001305462"; exon_version "1";	chr13	24912989	24913088
chr13	ensembl	exon	24862877	24862890	gene_id "ENSDARG00000111496"; gene_version "1"; transcript_id "ENSDART00000183058"; transcript_version "1"; exon_number "4"; gene_name "AL929334.1"; gene_source "ensembl"; gene_biotype "protein_coding"; transcript_name "AL929334.1-201"; transcript_source "ensembl"; transcript_biotype "protein_coding"; exon_id "ENSDARE00001269832"; exon_version "1";	chr13	24826009	24826108
chr13	ensembl	exon	24862877	24862890	gene_id "ENSDARG00000111496"; gene_version "1"; transcript_id "ENSDART00000183058"; transcript_version "1"; exon_number "4"; gene_name "AL929334.1"; gene_source "ensembl"; gene_biotype "protein_coding"; transcript_name "AL929334.1-201"; transcript_source "ensembl"; transcript_biotype "protein_coding"; exon_id "ENSDARE00001269832"; exon_version "1";	chr13	24875146	24875245
chr13	ensembl	exon	24862877	24862890	gene_id "ENSDARG00000111496"; gene_version "1"; transcript_id "ENSDART00000183058"; transcript_version "1"; exon_number "4"; gene_name "AL929334.1"; gene_source "ensembl"; gene_biotype "protein_coding"; transcript_name "AL929334.1-201"; transcript_source "ensembl"; transcript_biotype "protein_coding"; exon_id "ENSDARE00001269832"; exon_version "1";	chr13	24905961	24906060
chr13	ensembl	exon	24862383	24862398	gene_id "ENSDARG00000111496"; gene_version "1"; transcript_id "ENSDART00000183058"; transcript_version "1"; exon_number "5"; gene_name "AL929334.1"; gene_source "ensembl"; gene_biotype "protein_coding"; transcript_name "AL929334.1-201"; transcript_source "ensembl"; transcript_biotype "protein_coding"; exon_id "ENSDARE00001250738"; exon_version "1";	chr13	24826009	24826108
chr13	ensembl	exon	24862383	24862398	gene_id "ENSDARG00000111496"; gene_version "1"; transcript_id "ENSDART00000183058"; transcript_version "1"; exon_number "5"; gene_name "AL929334.1"; gene_source "ensembl"; gene_biotype "protein_coding"; transcript_name "AL929334.1-201"; transcript_source "ensembl"; transcript_biotype "protein_coding"; exon_id "ENSDARE00001250738"; exon_version "1";	chr13	24875146	24875245
chr13	ensembl	exon	24862383	24862398	gene_id "ENSDARG00000111496"; gene_version "1"; transcript_id "ENSDART00000183058"; transcript_version "1"; exon_number "5"; gene_name "AL929334.1"; gene_source "ensembl"; gene_biotype "protein_coding"; transcript_name "AL929334.1-201"; transcript_source "ensembl"; transcript_biotype "protein_coding"; exon_id "ENSDARE00001250738"; exon_version "1";	chr13	24905961	24906060
chr13	ensembl	exon	24860252	24860263	gene_id "ENSDARG00000111496"; gene_version "1"; transcript_id "ENSDART00000183058"; transcript_version "1"; exon_number "6"; gene_name "AL929334.1"; gene_source "ensembl"; gene_biotype "protein_coding"; transcript_name "AL929334.1-201"; transcript_source "ensembl"; transcript_biotype "protein_coding"; exon_id "ENSDARE00001258549"; exon_version "1";	chr13	24826009	24826108
chr13	ensembl	exon	24860252	24860263	gene_id "ENSDARG00000111496"; gene_version "1"; transcript_id "ENSDART00000183058"; transcript_version "1"; exon_number "6"; gene_name "AL929334.1"; gene_source "ensembl"; gene_biotype "protein_coding"; transcript_name "AL929334.1-201"; transcript_source "ensembl"; transcript_biotype "protein_coding"; exon_id "ENSDARE00001258549"; exon_version "1";	chr13	24875146	24875245
chr13	ensembl	exon	24860252	24860263	gene_id "ENSDARG00000111496"; gene_version "1"; transcript_id "ENSDART00000183058"; transcript_version "1"; exon_number "6"; gene_name "AL929334.1"; gene_source "ensembl"; gene_biotype "protein_coding"; transcript_name "AL929334.1-201"; transcript_source "ensembl"; transcript_biotype "protein_coding"; exon_id "ENSDARE00001258549"; exon_version "1";	chr13	24905961	24906060
chr13	ensembl	exon	24859197	24859212	gene_id "ENSDARG00000111496"; gene_version "1"; transcript_id "ENSDART00000183058"; transcript_version "1"; exon_number "7"; gene_name "AL929334.1"; gene_source "ensembl"; gene_biotype "protein_coding"; transcript_name "AL929334.1-201"; transcript_source "ensembl"; transcript_biotype "protein_coding"; exon_id "ENSDARE00001325993"; exon_version "1";	chr13	24826009	24826108
chr13	ensembl	exon	24859197	24859212	gene_id "ENSDARG00000111496"; gene_version "1"; transcript_id "ENSDART00000183058"; transcript_version "1"; exon_number "7"; gene_name "AL929334.1"; gene_source "ensembl"; gene_biotype "protein_coding"; transcript_name "AL929334.1-201"; transcript_source "ensembl"; transcript_biotype "protein_coding"; exon_id "ENSDARE00001325993"; exon_version "1";	chr13	24875146	24875245
chr13	ensembl	exon	24859197	24859212	gene_id "ENSDARG00000111496"; gene_version "1"; transcript_id "ENSDART00000183058"; transcript_version "1"; exon_number "7"; gene_name "AL929334.1"; gene_source "ensembl"; gene_biotype "protein_coding"; transcript_name "AL929334.1-201"; transcript_source "ensembl"; transcript_biotype "protein_coding"; exon_id "ENSDARE00001325993"; exon_version "1";	chr13	24905961	24906060
chr13	ensembl	exon	24855889	24855908	gene_id "ENSDARG00000111496"; gene_version "1"; transcript_id "ENSDART00000183058"; transcript_version "1"; exon_number "8"; gene_name "AL929334.1"; gene_source "ensembl"; gene_biotype "protein_coding"; transcript_name "AL929334.1-201"; transcript_source "ensembl"; transcript_biotype "protein_coding"; exon_id "ENSDARE00001249454"; exon_version "1";	chr13	24826009	24826108
chr13	ensembl	exon	24855889	24855908	gene_id "ENSDARG00000111496"; gene_version "1"; transcript_id "ENSDART00000183058"; transcript_version "1"; exon_number "8"; gene_name "AL929334.1"; gene_source "ensembl"; gene_biotype "protein_coding"; transcript_name "AL929334.1-201"; transcript_source "ensembl"; transcript_biotype "protein_coding"; exon_id "ENSDARE00001249454"; exon_version "1";	chr13	24875146	24875245
chr13	ensembl	exon	24853807	24853821	gene_id "ENSDARG00000111496"; gene_version "1"; transcript_id "ENSDART00000183058"; transcript_version "1"; exon_number "9"; gene_name "AL929334.1"; gene_source "ensembl"; gene_biotype "protein_coding"; transcript_name "AL929334.1-201"; transcript_source "ensembl"; transcript_biotype "protein_coding"; exon_id "ENSDARE00001322414"; exon_version "1";	chr13	24826009	24826108
chr13	ensembl	exon	24853807	24853821	gene_id "ENSDARG00000111496"; gene_version "1"; transcript_id "ENSDART00000183058"; transcript_version "1"; exon_number "9"; gene_name "AL929334.1"; gene_source "ensembl"; gene_biotype "protein_coding"; transcript_name "AL929334.1-201"; transcript_source "ensembl"; transcript_biotype "protein_coding"; exon_id "ENSDARE00001322414"; exon_version "1";	chr13	24875146	24875245
chr13	ensembl	exon	24852691	24852703	gene_id "ENSDARG00000111496"; gene_version "1"; transcript_id "ENSDART00000183058"; transcript_version "1"; exon_number "10"; gene_name "AL929334.1"; gene_source "ensembl"; gene_biotype "protein_coding"; transcript_name "AL929334.1-201"; transcript_source "ensembl"; transcript_biotype "protein_coding"; exon_id "ENSDARE00001323778"; exon_version "1";	chr13	24826009	24826108
chr13	ensembl	exon	24852691	24852703	gene_id "ENSDARG00000111496"; gene_version "1"; transcript_id "ENSDART00000183058"; transcript_version "1"; exon_number "10"; gene_name "AL929334.1"; gene_source "ensembl"; gene_biotype "protein_coding"; transcript_name "AL929334.1-201"; transcript_source "ensembl"; transcript_biotype "protein_coding"; exon_id "ENSDARE00001323778"; exon_version "1";	chr13	24875146	24875245
chr13	ensembl	exon	24849396	24849424	gene_id "ENSDARG00000111496"; gene_version "1"; transcript_id "ENSDART00000183058"; transcript_version "1"; exon_number "11"; gene_name "AL929334.1"; gene_source "ensembl"; gene_biotype "protein_coding"; transcript_name "AL929334.1-201"; transcript_source "ensembl"; transcript_biotype "protein_coding"; exon_id "ENSDARE00001278699"; exon_version "1";	chr13	24826009	24826108
chr13	ensembl	exon	24849396	24849424	gene_id "ENSDARG00000111496"; gene_version "1"; transcript_id "ENSDART00000183058"; transcript_version "1"; exon_number "11"; gene_name "AL929334.1"; gene_source "ensembl"; gene_biotype "protein_coding"; transcript_name "AL929334.1-201"; transcript_source "ensembl"; transcript_biotype "protein_coding"; exon_id "ENSDARE00001278699"; exon_version "1";	chr13	24875146	24875245
chr13	ensembl	exon	24848708	24848721	gene_id "ENSDARG00000111496"; gene_version "1"; transcript_id "ENSDART00000183058"; transcript_version "1"; exon_number "12"; gene_name "AL929334.1"; gene_source "ensembl"; gene_biotype "protein_coding"; transcript_name "AL929334.1-201"; transcript_source "ensembl"; transcript_biotype "protein_coding"; exon_id "ENSDARE00001249405"; exon_version "1";	chr13	24826009	24826108
chr13	ensembl	exon	24848708	24848721	gene_id "ENSDARG00000111496"; gene_version "1"; transcript_id "ENSDART00000183058"; transcript_version "1"; exon_number "12"; gene_name "AL929334.1"; gene_source "ensembl"; gene_biotype "protein_coding"; transcript_name "AL929334.1-201"; transcript_source "ensembl"; transcript_biotype "protein_coding"; exon_id "ENSDARE00001249405"; exon_version "1";	chr13	24875146	24875245
chr13	ensembl	exon	24848558	24848575	gene_id "ENSDARG00000111496"; gene_version "1"; transcript_id "ENSDART00000183058"; transcript_version "1"; exon_number "13"; gene_name "AL929334.1"; gene_source "ensembl"; gene_biotype "protein_coding"; transcript_name "AL929334.1-201"; transcript_source "ensembl"; transcript_biotype "protein_coding"; exon_id "ENSDARE00001309614"; exon_version "1";	chr13	24826009	24826108
chr13	ensembl	exon	24848558	24848575	gene_id "ENSDARG00000111496"; gene_version "1"; transcript_id "ENSDART00000183058"; transcript_version "1"; exon_number "13"; gene_name "AL929334.1"; gene_source "ensembl"; gene_biotype "protein_coding"; transcript_name "AL929334.1-201"; transcript_source "ensembl"; transcript_biotype "protein_coding"; exon_id "ENSDARE00001309614"; exon_version "1";	chr13	24875146	24875245
chr13	ensembl	exon	24848068	24848083	gene_id "ENSDARG00000111496"; gene_version "1"; transcript_id "ENSDART00000183058"; transcript_version "1"; exon_number "14"; gene_name "AL929334.1"; gene_source "ensembl"; gene_biotype "protein_coding"; transcript_name "AL929334.1-201"; transcript_source "ensembl"; transcript_biotype "protein_coding"; exon_id "ENSDARE00001278109"; exon_version "1";	chr13	24826009	24826108
chr13	ensembl	exon	24848068	24848083	gene_id "ENSDARG00000111496"; gene_version "1"; transcript_id "ENSDART00000183058"; transcript_version "1"; exon_number "14"; gene_name "AL929334.1"; gene_source "ensembl"; gene_biotype "protein_coding"; transcript_name "AL929334.1-201"; transcript_source "ensembl"; transcript_biotype "protein_coding"; exon_id "ENSDARE00001278109"; exon_version "1";	chr13	24875146	24875245
chr13	ensembl	exon	24846803	24846827	gene_id "ENSDARG00000111496"; gene_version "1"; transcript_id "ENSDART00000183058"; transcript_version "1"; exon_number "15"; gene_name "AL929334.1"; gene_source "ensembl"; gene_biotype "protein_coding"; transcript_name "AL929334.1-201"; transcript_source "ensembl"; transcript_biotype "protein_coding"; exon_id "ENSDARE00001265069"; exon_version "1";	chr13	24826009	24826108
chr13	ensembl	exon	24846803	24846827	gene_id "ENSDARG00000111496"; gene_version "1"; transcript_id "ENSDART00000183058"; transcript_version "1"; exon_number "15"; gene_name "AL929334.1"; gene_source "ensembl"; gene_biotype "protein_coding"; transcript_name "AL929334.1-201"; transcript_source "ensembl"; transcript_biotype "protein_coding"; exon_id "ENSDARE00001265069"; exon_version "1";	chr13	24875146	24875245
chr13	ensembl	exon	24846356	24846365	gene_id "ENSDARG00000111496"; gene_version "1"; transcript_id "ENSDART00000183058"; transcript_version "1"; exon_number "16"; gene_name "AL929334.1"; gene_source "ensembl"; gene_biotype "protein_coding"; transcript_name "AL929334.1-201"; transcript_source "ensembl"; transcript_biotype "protein_coding"; exon_id "ENSDARE00001326482"; exon_version "1";	chr13	24826009	24826108
chr13	ensembl	exon	24846356	24846365	gene_id "ENSDARG00000111496"; gene_version "1"; transcript_id "ENSDART00000183058"; transcript_version "1"; exon_number "16"; gene_name "AL929334.1"; gene_source "ensembl"; gene_biotype "protein_coding"; transcript_name "AL929334.1-201"; transcript_source "ensembl"; transcript_biotype "protein_coding"; exon_id "ENSDARE00001326482"; exon_version "1";	chr13	24875146	24875245
chr13	ensembl	exon	24845560	24845580	gene_id "ENSDARG00000111496"; gene_version "1"; transcript_id "ENSDART00000183058"; transcript_version "1"; exon_number "17"; gene_name "AL929334.1"; gene_source "ensembl"; gene_biotype "protein_coding"; transcript_name "AL929334.1-201"; transcript_source "ensembl"; transcript_biotype "protein_coding"; exon_id "ENSDARE00001292582"; exon_version "1";	chr13	24826009	24826108
chr13	ensembl	exon	24845560	24845580	gene_id "ENSDARG00000111496"; gene_version "1"; transcript_id "ENSDART00000183058"; transcript_version "1"; exon_number "17"; gene_name "AL929334.1"; gene_source "ensembl"; gene_biotype "protein_coding"; transcript_name "AL929334.1-201"; transcript_source "ensembl"; transcript_biotype "protein_coding"; exon_id "ENSDARE00001292582"; exon_version "1";	chr13	24875146	24875245
chr13	ensembl	exon	24845102	24845111	gene_id "ENSDARG00000111496"; gene_version "1"; transcript_id "ENSDART00000183058"; transcript_version "1"; exon_number "18"; gene_name "AL929334.1"; gene_source "ensembl"; gene_biotype "protein_coding"; transcript_name "AL929334.1-201"; transcript_source "ensembl"; transcript_biotype "protein_coding"; exon_id "ENSDARE00001285250"; exon_version "1";	chr13	24826009	24826108
chr13	ensembl	exon	24845102	24845111	gene_id "ENSDARG00000111496"; gene_version "1"; transcript_id "ENSDART00000183058"; transcript_version "1"; exon_number "18"; gene_name "AL929334.1"; gene_source "ensembl"; gene_biotype "protein_coding"; transcript_name "AL929334.1-201"; transcript_source "ensembl"; transcript_biotype "protein_coding"; exon_id "ENSDARE00001285250"; exon_version "1";	chr13	24875146	24875245
chr13	ensembl	exon	24845046	24845066	gene_id "ENSDARG00000111496"; gene_version "1"; transcript_id "ENSDART00000183058"; transcript_version "1"; exon_number "19"; gene_name "AL929334.1"; gene_source "ensembl"; gene_biotype "protein_coding"; transcript_name "AL929334.1-201"; transcript_source "ensembl"; transcript_biotype "protein_coding"; exon_id "ENSDARE00001326497"; exon_version "1";	chr13	24826009	24826108
chr13	ensembl	exon	24845046	24845066	gene_id "ENSDARG00000111496"; gene_version "1"; transcript_id "ENSDART00000183058"; transcript_version "1"; exon_number "19"; gene_name "AL929334.1"; gene_source "ensembl"; gene_biotype "protein_coding"; transcript_name "AL929334.1-201"; transcript_source "ensembl"; transcript_biotype "protein_coding"; exon_id "ENSDARE00001326497"; exon_version "1";	chr13	24875146	24875245
chr13	ensembl	exon	24844790	24844805	gene_id "ENSDARG00000111496"; gene_version "1"; transcript_id "ENSDART00000183058"; transcript_version "1"; exon_number "20"; gene_name "AL929334.1"; gene_source "ensembl"; gene_biotype "protein_coding"; transcript_name "AL929334.1-201"; transcript_source "ensembl"; transcript_biotype "protein_coding"; exon_id "ENSDARE00001305270"; exon_version "1";	chr13	24826009	24826108
chr13	ensembl	exon	24844790	24844805	gene_id "ENSDARG00000111496"; gene_version "1"; transcript_id "ENSDART00000183058"; transcript_version "1"; exon_number "20"; gene_name "AL929334.1"; gene_source "ensembl"; gene_biotype "protein_coding"; transcript_name "AL929334.1-201"; transcript_source "ensembl"; transcript_biotype "protein_coding"; exon_id "ENSDARE00001305270"; exon_version "1";	chr13	24875146	24875245
chr13	ensembl	exon	24844756	24844767	gene_id "ENSDARG00000111496"; gene_version "1"; transcript_id "ENSDART00000183058"; transcript_version "1"; exon_number "21"; gene_name "AL929334.1"; gene_source "ensembl"; gene_biotype "protein_coding"; transcript_name "AL929334.1-201"; transcript_source "ensembl"; transcript_biotype "protein_coding"; exon_id "ENSDARE00001268195"; exon_version "1";	chr13	24826009	24826108
chr13	ensembl	exon	24844756	24844767	gene_id "ENSDARG00000111496"; gene_version "1"; transcript_id "ENSDART00000183058"; transcript_version "1"; exon_number "21"; gene_name "AL929334.1"; gene_source "ensembl"; gene_biotype "protein_coding"; transcript_name "AL929334.1-201"; transcript_source "ensembl"; transcript_biotype "protein_coding"; exon_id "ENSDARE00001268195"; exon_version "1";	chr13	24875146	24875245
chr13	ensembl	exon	24844165	24844206	gene_id "ENSDARG00000111496"; gene_version "1"; transcript_id "ENSDART00000183058"; transcript_version "1"; exon_number "22"; gene_name "AL929334.1"; gene_source "ensembl"; gene_biotype "protein_coding"; transcript_name "AL929334.1-201"; transcript_source "ensembl"; transcript_biotype "protein_coding"; exon_id "ENSDARE00001251463"; exon_version "1";	chr13	24826009	24826108
chr13	ensembl	exon	24844165	24844206	gene_id "ENSDARG00000111496"; gene_version "1"; transcript_id "ENSDART00000183058"; transcript_version "1"; exon_number "22"; gene_name "AL929334.1"; gene_source "ensembl"; gene_biotype "protein_coding"; transcript_name "AL929334.1-201"; transcript_source "ensembl"; transcript_biotype "protein_coding"; exon_id "ENSDARE00001251463"; exon_version "1";	chr13	24875146	24875245
chr13	ensembl	exon	24842726	24842731	gene_id "ENSDARG00000111496"; gene_version "1"; transcript_id "ENSDART00000183058"; transcript_version "1"; exon_number "23"; gene_name "AL929334.1"; gene_source "ensembl"; gene_biotype "protein_coding"; transcript_name "AL929334.1-201"; transcript_source "ensembl"; transcript_biotype "protein_coding"; exon_id "ENSDARE00001318108"; exon_version "1";	chr13	24826009	24826108
chr13	ensembl	exon	24842726	24842731	gene_id "ENSDARG00000111496"; gene_version "1"; transcript_id "ENSDART00000183058"; transcript_version "1"; exon_number "23"; gene_name "AL929334.1"; gene_source "ensembl"; gene_biotype "protein_coding"; transcript_name "AL929334.1-201"; transcript_source "ensembl"; transcript_biotype "protein_coding"; exon_id "ENSDARE00001318108"; exon_version "1";	chr13	24875146	24875245
chr13	ensembl	exon	24840418	24840443	gene_id "ENSDARG00000111496"; gene_version "1"; transcript_id "ENSDART00000183058"; transcript_version "1"; exon_number "24"; gene_name "AL929334.1"; gene_source "ensembl"; gene_biotype "protein_coding"; transcript_name "AL929334.1-201"; transcript_source "ensembl"; transcript_biotype "protein_coding"; exon_id "ENSDARE00001316684"; exon_version "1";	chr13	24826009	24826108
chr13	ensembl	exon	24840418	24840443	gene_id "ENSDARG00000111496"; gene_version "1"; transcript_id "ENSDART00000183058"; transcript_version "1"; exon_number "24"; gene_name "AL929334.1"; gene_source "ensembl"; gene_biotype "protein_coding"; transcript_name "AL929334.1-201"; transcript_source "ensembl"; transcript_biotype "protein_coding"; exon_id "ENSDARE00001316684"; exon_version "1";	chr13	24875146	24875245
chr13	ensembl	exon	24838407	24838430	gene_id "ENSDARG00000111496"; gene_version "1"; transcript_id "ENSDART00000183058"; transcript_version "1"; exon_number "25"; gene_name "AL929334.1"; gene_source "ensembl"; gene_biotype "protein_coding"; transcript_name "AL929334.1-201"; transcript_source "ensembl"; transcript_biotype "protein_coding"; exon_id "ENSDARE00001293378"; exon_version "1";	chr13	24826009	24826108
chr13	ensembl	exon	24838407	24838430	gene_id "ENSDARG00000111496"; gene_version "1"; transcript_id "ENSDART00000183058"; transcript_version "1"; exon_number "25"; gene_name "AL929334.1"; gene_source "ensembl"; gene_biotype "protein_coding"; transcript_name "AL929334.1-201"; transcript_source "ensembl"; transcript_biotype "protein_coding"; exon_id "ENSDARE00001293378"; exon_version "1";	chr13	24875146	24875245
chr13	ensembl	exon	24838375	24838379	gene_id "ENSDARG00000111496"; gene_version "1"; transcript_id "ENSDART00000183058"; transcript_version "1"; exon_number "26"; gene_name "AL929334.1"; gene_source "ensembl"; gene_biotype "protein_coding"; transcript_name "AL929334.1-201"; transcript_source "ensembl"; transcript_biotype "protein_coding"; exon_id "ENSDARE00001292979"; exon_version "1";	chr13	24826009	24826108
chr13	ensembl	exon	24838375	24838379	gene_id "ENSDARG00000111496"; gene_version "1"; transcript_id "ENSDART00000183058"; transcript_version "1"; exon_number "26"; gene_name "AL929334.1"; gene_source "ensembl"; gene_biotype "protein_coding"; transcript_name "AL929334.1-201"; transcript_source "ensembl"; transcript_biotype "protein_coding"; exon_id "ENSDARE00001292979"; exon_version "1";	chr13	24875146	24875245
chr13	ensembl	exon	24837923	24837934	gene_id "ENSDARG00000111496"; gene_version "1"; transcript_id "ENSDART00000183058"; transcript_version "1"; exon_number "27"; gene_name "AL929334.1"; gene_source "ensembl"; gene_biotype "protein_coding"; transcript_name "AL929334.1-201"; transcript_source "ensembl"; transcript_biotype "protein_coding"; exon_id "ENSDARE00001256079"; exon_version "1";	chr13	24826009	24826108
chr13	ensembl	exon	24837923	24837934	gene_id "ENSDARG00000111496"; gene_version "1"; transcript_id "ENSDART00000183058"; transcript_version "1"; exon_number "27"; gene_name "AL929334.1"; gene_source "ensembl"; gene_biotype "protein_coding"; transcript_name "AL929334.1-201"; transcript_source "ensembl"; transcript_biotype "protein_coding"; exon_id "ENSDARE00001256079"; exon_version "1";	chr13	24875146	24875245
chr13	ensembl	exon	24836886	24836905	gene_id "ENSDARG00000111496"; gene_version "1"; transcript_id "ENSDART00000183058"; transcript_version "1"; exon_number "28"; gene_name "AL929334.1"; gene_source "ensembl"; gene_biotype "protein_coding"; transcript_name "AL929334.1-201"; transcript_source "ensembl"; transcript_biotype "protein_coding"; exon_id "ENSDARE00001259448"; exon_version "1";	chr13	24826009	24826108
chr13	ensembl	exon	24836886	24836905	gene_id "ENSDARG00000111496"; gene_version "1"; transcript_id "ENSDART00000183058"; transcript_version "1"; exon_number "28"; gene_name "AL929334.1"; gene_source "ensembl"; gene_biotype "protein_coding"; transcript_name "AL929334.1-201"; transcript_source "ensembl"; transcript_biotype "protein_coding"; exon_id "ENSDARE00001259448"; exon_version "1";	chr13	24875146	24875245
chr13	ensembl	exon	24835680	24835690	gene_id "ENSDARG00000111496"; gene_version "1"; transcript_id "ENSDART00000183058"; transcript_version "1"; exon_number "29"; gene_name "AL929334.1"; gene_source "ensembl"; gene_biotype "protein_coding"; transcript_name "AL929334.1-201"; transcript_source "ensembl"; transcript_biotype "protein_coding"; exon_id "ENSDARE00001321472"; exon_version "1";	chr13	24826009	24826108
chr13	ensembl	exon	24835680	24835690	gene_id "ENSDARG00000111496"; gene_version "1"; transcript_id "ENSDART00000183058"; transcript_version "1"; exon_number "29"; gene_name "AL929334.1"; gene_source "ensembl"; gene_biotype "protein_coding"; transcript_name "AL929334.1-201"; transcript_source "ensembl"; transcript_biotype "protein_coding"; exon_id "ENSDARE00001321472"; exon_version "1";	chr13	24875146	24875245
chr13	ensembl	exon	24834549	24834589	gene_id "ENSDARG00000111496"; gene_version "1"; transcript_id "ENSDART00000183058"; transcript_version "1"; exon_number "30"; gene_name "AL929334.1"; gene_source "ensembl"; gene_biotype "protein_coding"; transcript_name "AL929334.1-201"; transcript_source "ensembl"; transcript_biotype "protein_coding"; exon_id "ENSDARE00001318530"; exon_version "1";	chr13	24826009	24826108
chr13	ensembl	exon	24834549	24834589	gene_id "ENSDARG00000111496"; gene_version "1"; transcript_id "ENSDART00000183058"; transcript_version "1"; exon_number "30"; gene_name "AL929334.1"; gene_source "ensembl"; gene_biotype "protein_coding"; transcript_name "AL929334.1-201"; transcript_source "ensembl"; transcript_biotype "protein_coding"; exon_id "ENSDARE00001318530"; exon_version "1";	chr13	24875146	24875245
chr13	ensembl	exon	24832587	24832597	gene_id "ENSDARG00000111496"; gene_version "1"; transcript_id "ENSDART00000183058"; transcript_version "1"; exon_number "31"; gene_name "AL929334.1"; gene_source "ensembl"; gene_biotype "protein_coding"; transcript_name "AL929334.1-201"; transcript_source "ensembl"; transcript_biotype "protein_coding"; exon_id "ENSDARE00001259463"; exon_version "1";	chr13	24826009	24826108
chr13	ensembl	exon	24832587	24832597	gene_id "ENSDARG00000111496"; gene_version "1"; transcript_id "ENSDART00000183058"; transcript_version "1"; exon_number "31"; gene_name "AL929334.1"; gene_source "ensembl"; gene_biotype "protein_coding"; transcript_name "AL929334.1-201"; transcript_source "ensembl"; transcript_biotype "protein_coding"; exon_id "ENSDARE00001259463"; exon_version "1";	chr13	24875146	24875245
chr13	ensembl	exon	24830737	24830748	gene_id "ENSDARG00000111496"; gene_version "1"; transcript_id "ENSDART00000183058"; transcript_version "1"; exon_number "32"; gene_name "AL929334.1"; gene_source "ensembl"; gene_biotype "protein_coding"; transcript_name "AL929334.1-201"; transcript_source "ensembl"; transcript_biotype "protein_coding"; exon_id "ENSDARE00001306652"; exon_version "1";	chr13	24826009	24826108
chr13	ensembl	exon	24830737	24830748	gene_id "ENSDARG00000111496"; gene_version "1"; transcript_id "ENSDART00000183058"; transcript_version "1"; exon_number "32"; gene_name "AL929334.1"; gene_source "ensembl"; gene_biotype "protein_coding"; transcript_name "AL929334.1-201"; transcript_source "ensembl"; transcript_biotype "protein_coding"; exon_id "ENSDARE00001306652"; exon_version "1";	chr13	24875146	24875245
chr13	ensembl_havana	gene	24834199	24837977	gene_id "ENSDARG00000069529"; gene_version "6"; gene_name "zgc:153981"; gene_source "ensembl_havana"; gene_biotype "protein_coding";	chr13	24826009	24826108
chr13	ensembl_havana	gene	24834199	24837977	gene_id "ENSDARG00000069529"; gene_version "6"; gene_name "zgc:153981"; gene_source "ensembl_havana"; gene_biotype "protein_coding";	chr13	24875146	24875245
chr13	ensembl_havana	transcript	24834199	24837977	gene_id "ENSDARG00000069529"; gene_version "6"; transcript_id "ENSDART00000101274"; transcript_version "4"; gene_name "zgc:153981"; gene_source "ensembl_havana"; gene_biotype "protein_coding"; transcript_name "zgc:153981-201"; transcript_source "ensembl_havana"; transcript_biotype "protein_coding";	chr13	24826009	24826108
chr13	ensembl_havana	transcript	24834199	24837977	gene_id "ENSDARG00000069529"; gene_version "6"; transcript_id "ENSDART00000101274"; transcript_version "4"; gene_name "zgc:153981"; gene_source "ensembl_havana"; gene_biotype "protein_coding"; transcript_name "zgc:153981-201"; transcript_source "ensembl_havana"; transcript_biotype "protein_coding";	chr13	24875146	24875245
chr13	ensembl_havana	exon	24834199	24834492	gene_id "ENSDARG00000069529"; gene_version "6"; transcript_id "ENSDART00000101274"; transcript_version "4"; exon_number "1"; gene_name "zgc:153981"; gene_source "ensembl_havana"; gene_biotype "protein_coding"; transcript_name "zgc:153981-201"; transcript_source "ensembl_havana"; transcript_biotype "protein_coding"; exon_id "ENSDARE00000725213"; exon_version "1";	chr13	24826009	24826108
chr13	ensembl_havana	exon	24834199	24834492	gene_id "ENSDARG00000069529"; gene_version "6"; transcript_id "ENSDART00000101274"; transcript_version "4"; exon_number "1"; gene_name "zgc:153981"; gene_source "ensembl_havana"; gene_biotype "protein_coding"; transcript_name "zgc:153981-201"; transcript_source "ensembl_havana"; transcript_biotype "protein_coding"; exon_id "ENSDARE00000725213"; exon_version "1";	chr13	24875146	24875245
chr13	ensembl_havana	exon	24834767	24834984	gene_id "ENSDARG00000069529"; gene_version "6"; transcript_id "ENSDART00000101274"; transcript_version "4"; exon_number "2"; gene_name "zgc:153981"; gene_source "ensembl_havana"; gene_biotype "protein_coding"; transcript_name "zgc:153981-201"; transcript_source "ensembl_havana"; transcript_biotype "protein_coding"; exon_id "ENSDARE00000725208"; exon_version "1";	chr13	24826009	24826108
chr13	ensembl_havana	exon	24834767	24834984	gene_id "ENSDARG00000069529"; gene_version "6"; transcript_id "ENSDART00000101274"; transcript_version "4"; exon_number "2"; gene_name "zgc:153981"; gene_source "ensembl_havana"; gene_biotype "protein_coding"; transcript_name "zgc:153981-201"; transcript_source "ensembl_havana"; transcript_biotype "protein_coding"; exon_id "ENSDARE00000725208"; exon_version "1";	chr13	24875146	24875245
chr13	ensembl_havana	exon	24836730	24837977	gene_id "ENSDARG00000069529"; gene_version "6"; transcript_id "ENSDART00000101274"; transcript_version "4"; exon_number "3"; gene_name "zgc:153981"; gene_source "ensembl_havana"; gene_biotype "protein_coding"; transcript_name "zgc:153981-201"; transcript_source "ensembl_havana"; transcript_biotype "protein_coding"; exon_id "ENSDARE00000725206"; exon_version "3";	chr13	24826009	24826108
chr13	ensembl_havana	exon	24836730	24837977	gene_id "ENSDARG00000069529"; gene_version "6"; transcript_id "ENSDART00000101274"; transcript_version "4"; exon_number "3"; gene_name "zgc:153981"; gene_source "ensembl_havana"; gene_biotype "protein_coding"; transcript_name "zgc:153981-201"; transcript_source "ensembl_havana"; transcript_biotype "protein_coding"; exon_id "ENSDARE00000725206"; exon_version "3";	chr13	24875146	24875245
chr13	ensembl_havana	five_prime_utr	24834199	24834367	gene_id "ENSDARG00000069529"; gene_version "6"; transcript_id "ENSDART00000101274"; transcript_version "4"; gene_name "zgc:153981"; gene_source "ensembl_havana"; gene_biotype "protein_coding"; transcript_name "zgc:153981-201"; transcript_source "ensembl_havana"; transcript_biotype "protein_coding";	chr13	24826009	24826108
chr13	ensembl_havana	five_prime_utr	24834199	24834367	gene_id "ENSDARG00000069529"; gene_version "6"; transcript_id "ENSDART00000101274"; transcript_version "4"; gene_name "zgc:153981"; gene_source "ensembl_havana"; gene_biotype "protein_coding"; transcript_name "zgc:153981-201"; transcript_source "ensembl_havana"; transcript_biotype "protein_coding";	chr13	24875146	24875245
chr13	ensembl_havana	three_prime_utr	24836942	24837977	gene_id "ENSDARG00000069529"; gene_version "6"; transcript_id "ENSDART00000101274"; transcript_version "4"; gene_name "zgc:153981"; gene_source "ensembl_havana"; gene_biotype "protein_coding"; transcript_name "zgc:153981-201"; transcript_source "ensembl_havana"; transcript_biotype "protein_coding";	chr13	24826009	24826108
chr13	ensembl_havana	three_prime_utr	24836942	24837977	gene_id "ENSDARG00000069529"; gene_version "6"; transcript_id "ENSDART00000101274"; transcript_version "4"; gene_name "zgc:153981"; gene_source "ensembl_havana"; gene_biotype "protein_coding"; transcript_name "zgc:153981-201"; transcript_source "ensembl_havana"; transcript_biotype "protein_coding";	chr13	24875146	24875245
chr13	ensembl_havana	gene	24842857	24850812	gene_id "ENSDARG00000061498"; gene_version "6"; gene_name "dusp13a"; gene_source "ensembl_havana"; gene_biotype "protein_coding";	chr13	24826009	24826108
chr13	ensembl_havana	gene	24842857	24850812	gene_id "ENSDARG00000061498"; gene_version "6"; gene_name "dusp13a"; gene_source "ensembl_havana"; gene_biotype "protein_coding";	chr13	24875146	24875245
chr13	ensembl_havana	transcript	24842857	24850812	gene_id "ENSDARG00000061498"; gene_version "6"; transcript_id "ENSDART00000123866"; transcript_version "2"; gene_name "dusp13a"; gene_source "ensembl_havana"; gene_biotype "protein_coding"; transcript_name "dusp13a-201"; transcript_source "ensembl_havana"; transcript_biotype "protein_coding";	chr13	24826009	24826108
chr13	ensembl_havana	transcript	24842857	24850812	gene_id "ENSDARG00000061498"; gene_version "6"; transcript_id "ENSDART00000123866"; transcript_version "2"; gene_name "dusp13a"; gene_source "ensembl_havana"; gene_biotype "protein_coding"; transcript_name "dusp13a-201"; transcript_source "ensembl_havana"; transcript_biotype "protein_coding";	chr13	24875146	24875245
chr13	ensembl_havana	exon	24842857	24842901	gene_id "ENSDARG00000061498"; gene_version "6"; transcript_id "ENSDART00000123866"; transcript_version "2"; exon_number "1"; gene_name "dusp13a"; gene_source "ensembl_havana"; gene_biotype "protein_coding"; transcript_name "dusp13a-201"; transcript_source "ensembl_havana"; transcript_biotype "protein_coding"; exon_id "ENSDARE00001128701"; exon_version "1";	chr13	24826009	24826108
chr13	ensembl_havana	exon	24842857	24842901	gene_id "ENSDARG00000061498"; gene_version "6"; transcript_id "ENSDART00000123866"; transcript_version "2"; exon_number "1"; gene_name "dusp13a"; gene_source "ensembl_havana"; gene_biotype "protein_coding"; transcript_name "dusp13a-201"; transcript_source "ensembl_havana"; transcript_biotype "protein_coding"; exon_id "ENSDARE00001128701"; exon_version "1";	chr13	24875146	24875245
chr13	ensembl_havana	exon	24846998	24847126	gene_id "ENSDARG00000061498"; gene_version "6"; transcript_id "ENSDART00000123866"; transcript_version "2"; exon_number "2"; gene_name "dusp13a"; gene_source "ensembl_havana"; gene_biotype "protein_coding"; transcript_name "dusp13a-201"; transcript_source "ensembl_havana"; transcript_biotype "protein_coding"; exon_id "ENSDARE00001119751"; exon_version "1";	chr13	24826009	24826108
chr13	ensembl_havana	exon	24846998	24847126	gene_id "ENSDARG00000061498"; gene_version "6"; transcript_id "ENSDART00000123866"; transcript_version "2"; exon_number "2"; gene_name "dusp13a"; gene_source "ensembl_havana"; gene_biotype "protein_coding"; transcript_name "dusp13a-201"; transcript_source "ensembl_havana"; transcript_biotype "protein_coding"; exon_id "ENSDARE00001119751"; exon_version "1";	chr13	24875146	24875245
chr13	ensembl_havana	exon	24847211	24847428	gene_id "ENSDARG00000061498"; gene_version "6"; transcript_id "ENSDART00000123866"; transcript_version "2"; exon_number "3"; gene_name "dusp13a"; gene_source "ensembl_havana"; gene_biotype "protein_coding"; transcript_name "dusp13a-201"; transcript_source "ensembl_havana"; transcript_biotype "protein_coding"; exon_id "ENSDARE00000640559"; exon_version "1";	chr13	24826009	24826108
chr13	ensembl_havana	exon	24847211	24847428	gene_id "ENSDARG00000061498"; gene_version "6"; transcript_id "ENSDART00000123866"; transcript_version "2"; exon_number "3"; gene_name "dusp13a"; gene_source "ensembl_havana"; gene_biotype "protein_coding"; transcript_name "dusp13a-201"; transcript_source "ensembl_havana"; transcript_biotype "protein_coding"; exon_id "ENSDARE00000640559"; exon_version "1";	chr13	24875146	24875245
chr13	ensembl_havana	exon	24850069	24850812	gene_id "ENSDARG00000061498"; gene_version "6"; transcript_id "ENSDART00000123866"; transcript_version "2"; exon_number "4"; gene_name "dusp13a"; gene_source "ensembl_havana"; gene_biotype "protein_coding"; transcript_name "dusp13a-201"; transcript_source "ensembl_havana"; transcript_biotype "protein_coding"; exon_id "ENSDARE00000914910"; exon_version "1";	chr13	24826009	24826108
chr13	ensembl_havana	exon	24850069	24850812	gene_id "ENSDARG00000061498"; gene_version "6"; transcript_id "ENSDART00000123866"; transcript_version "2"; exon_number "4"; gene_name "dusp13a"; gene_source "ensembl_havana"; gene_biotype "protein_coding"; transcript_name "dusp13a-201"; transcript_source "ensembl_havana"; transcript_biotype "protein_coding"; exon_id "ENSDARE00000914910"; exon_version "1";	chr13	24875146	24875245
chr13	ensembl_havana	five_prime_utr	24842857	24842899	gene_id "ENSDARG00000061498"; gene_version "6"; transcript_id "ENSDART00000123866"; transcript_version "2"; gene_name "dusp13a"; gene_source "ensembl_havana"; gene_biotype "protein_coding"; transcript_name "dusp13a-201"; transcript_source "ensembl_havana"; transcript_biotype "protein_coding";	chr13	24826009	24826108
chr13	ensembl_havana	five_prime_utr	24842857	24842899	gene_id "ENSDARG00000061498"; gene_version "6"; transcript_id "ENSDART00000123866"; transcript_version "2"; gene_name "dusp13a"; gene_source "ensembl_havana"; gene_biotype "protein_coding"; transcript_name "dusp13a-201"; transcript_source "ensembl_havana"; transcript_biotype "protein_coding";	chr13	24875146	24875245
chr13	ensembl_havana	three_prime_utr	24850290	24850812	gene_id "ENSDARG00000061498"; gene_version "6"; transcript_id "ENSDART00000123866"; transcript_version "2"; gene_name "dusp13a"; gene_source "ensembl_havana"; gene_biotype "protein_coding"; transcript_name "dusp13a-201"; transcript_source "ensembl_havana"; transcript_biotype "protein_coding";	chr13	24826009	24826108
chr13	ensembl_havana	three_prime_utr	24850290	24850812	gene_id "ENSDARG00000061498"; gene_version "6"; transcript_id "ENSDART00000123866"; transcript_version "2"; gene_name "dusp13a"; gene_source "ensembl_havana"; gene_biotype "protein_coding"; transcript_name "dusp13a-201"; transcript_source "ensembl_havana"; transcript_biotype "protein_coding";	chr13	24875146	24875245
chr13	ensembl_havana	gene	24851102	24854662	gene_id "ENSDARG00000094665"; gene_version "2"; gene_name "si:dkey-24f15.2"; gene_source "ensembl_havana"; gene_biotype "protein_coding";	chr13	24826009	24826108
chr13	ensembl_havana	gene	24851102	24854662	gene_id "ENSDARG00000094665"; gene_version "2"; gene_name "si:dkey-24f15.2"; gene_source "ensembl_havana"; gene_biotype "protein_coding";	chr13	24875146	24875245
chr13	ensembl	transcript	24851102	24854662	gene_id "ENSDARG00000094665"; gene_version "2"; transcript_id "ENSDART00000187637"; transcript_version "1"; gene_name "si:dkey-24f15.2"; gene_source "ensembl_havana"; gene_biotype "protein_coding"; transcript_name "si:dkey-24f15.2-202"; transcript_source "ensembl"; transcript_biotype "protein_coding";	chr13	24826009	24826108
chr13	ensembl	transcript	24851102	24854662	gene_id "ENSDARG00000094665"; gene_version "2"; transcript_id "ENSDART00000187637"; transcript_version "1"; gene_name "si:dkey-24f15.2"; gene_source "ensembl_havana"; gene_biotype "protein_coding"; transcript_name "si:dkey-24f15.2-202"; transcript_source "ensembl"; transcript_biotype "protein_coding";	chr13	24875146	24875245
chr13	ensembl	exon	24851102	24851208	gene_id "ENSDARG00000094665"; gene_version "2"; transcript_id "ENSDART00000187637"; transcript_version "1"; exon_number "1"; gene_name "si:dkey-24f15.2"; gene_source "ensembl_havana"; gene_biotype "protein_coding"; transcript_name "si:dkey-24f15.2-202"; transcript_source "ensembl"; transcript_biotype "protein_coding"; exon_id "ENSDARE00001298506"; exon_version "1";	chr13	24826009	24826108
chr13	ensembl	exon	24851102	24851208	gene_id "ENSDARG00000094665"; gene_version "2"; transcript_id "ENSDART00000187637"; transcript_version "1"; exon_number "1"; gene_name "si:dkey-24f15.2"; gene_source "ensembl_havana"; gene_biotype "protein_coding"; transcript_name "si:dkey-24f15.2-202"; transcript_source "ensembl"; transcript_biotype "protein_coding"; exon_id "ENSDARE00001298506"; exon_version "1";	chr13	24875146	24875245
chr13	ensembl	exon	24853578	24854662	gene_id "ENSDARG00000094665"; gene_version "2"; transcript_id "ENSDART00000187637"; transcript_version "1"; exon_number "2"; gene_name "si:dkey-24f15.2"; gene_source "ensembl_havana"; gene_biotype "protein_coding"; transcript_name "si:dkey-24f15.2-202"; transcript_source "ensembl"; transcript_biotype "protein_coding"; exon_id "ENSDARE00001266244"; exon_version "1";	chr13	24826009	24826108
chr13	ensembl	exon	24853578	24854662	gene_id "ENSDARG00000094665"; gene_version "2"; transcript_id "ENSDART00000187637"; transcript_version "1"; exon_number "2"; gene_name "si:dkey-24f15.2"; gene_source "ensembl_havana"; gene_biotype "protein_coding"; transcript_name "si:dkey-24f15.2-202"; transcript_source "ensembl"; transcript_biotype "protein_coding"; exon_id "ENSDARE00001266244"; exon_version "1";	chr13	24875146	24875245
chr13	ensembl	three_prime_utr	24853882	24854662	gene_id "ENSDARG00000094665"; gene_version "2"; transcript_id "ENSDART00000187637"; transcript_version "1"; gene_name "si:dkey-24f15.2"; gene_source "ensembl_havana"; gene_biotype "protein_coding"; transcript_name "si:dkey-24f15.2-202"; transcript_source "ensembl"; transcript_biotype "protein_coding";	chr13	24826009	24826108
chr13	ensembl	three_prime_utr	24853882	24854662	gene_id "ENSDARG00000094665"; gene_version "2"; transcript_id "ENSDART00000187637"; transcript_version "1"; gene_name "si:dkey-24f15.2"; gene_source "ensembl_havana"; gene_biotype "protein_coding"; transcript_name "si:dkey-24f15.2-202"; transcript_source "ensembl"; transcript_biotype "protein_coding";	chr13	24875146	24875245
chr13	havana	transcript	24853578	24854173	gene_id "ENSDARG00000094665"; gene_version "2"; transcript_id "ENSDART00000145865"; transcript_version "2"; gene_name "si:dkey-24f15.2"; gene_source "ensembl_havana"; gene_biotype "protein_coding"; transcript_name "si:dkey-24f15.2-201"; transcript_source "havana"; transcript_biotype "protein_coding"; tag "cds_start_NF"; tag "mRNA_start_NF";	chr13	24826009	24826108
chr13	havana	transcript	24853578	24854173	gene_id "ENSDARG00000094665"; gene_version "2"; transcript_id "ENSDART00000145865"; transcript_version "2"; gene_name "si:dkey-24f15.2"; gene_source "ensembl_havana"; gene_biotype "protein_coding"; transcript_name "si:dkey-24f15.2-201"; transcript_source "havana"; transcript_biotype "protein_coding"; tag "cds_start_NF"; tag "mRNA_start_NF";	chr13	24875146	24875245
chr13	havana	exon	24853578	24853795	gene_id "ENSDARG00000094665"; gene_version "2"; transcript_id "ENSDART00000145865"; transcript_version "2"; exon_number "1"; gene_name "si:dkey-24f15.2"; gene_source "ensembl_havana"; gene_biotype "protein_coding"; transcript_name "si:dkey-24f15.2-201"; transcript_source "havana"; transcript_biotype "protein_coding"; exon_id "ENSDARE00001028995"; exon_version "1"; tag "cds_start_NF"; tag "mRNA_start_NF";	chr13	24826009	24826108
chr13	havana	exon	24853578	24853795	gene_id "ENSDARG00000094665"; gene_version "2"; transcript_id "ENSDART00000145865"; transcript_version "2"; exon_number "1"; gene_name "si:dkey-24f15.2"; gene_source "ensembl_havana"; gene_biotype "protein_coding"; transcript_name "si:dkey-24f15.2-201"; transcript_source "havana"; transcript_biotype "protein_coding"; exon_id "ENSDARE00001028995"; exon_version "1"; tag "cds_start_NF"; tag "mRNA_start_NF";	chr13	24875146	24875245
chr13	havana	exon	24853986	24854173	gene_id "ENSDARG00000094665"; gene_version "2"; transcript_id "ENSDART00000145865"; transcript_version "2"; exon_number "2"; gene_name "si:dkey-24f15.2"; gene_source "ensembl_havana"; gene_biotype "protein_coding"; transcript_name "si:dkey-24f15.2-201"; transcript_source "havana"; transcript_biotype "protein_coding"; exon_id "ENSDARE00001005742"; exon_version "1"; tag "cds_start_NF"; tag "mRNA_start_NF";	chr13	24826009	24826108
chr13	havana	exon	24853986	24854173	gene_id "ENSDARG00000094665"; gene_version "2"; transcript_id "ENSDART00000145865"; transcript_version "2"; exon_number "2"; gene_name "si:dkey-24f15.2"; gene_source "ensembl_havana"; gene_biotype "protein_coding"; transcript_name "si:dkey-24f15.2-201"; transcript_source "havana"; transcript_biotype "protein_coding"; exon_id "ENSDARE00001005742"; exon_version "1"; tag "cds_start_NF"; tag "mRNA_start_NF";	chr13	24875146	24875245
chr13	ensembl_havana	gene	24871050	24906307	gene_id "ENSDARG00000055429"; gene_version "6"; gene_name "kat6b"; gene_source "ensembl_havana"; gene_biotype "protein_coding";	chr13	24826009	24826108
chr13	ensembl_havana	gene	24871050	24906307	gene_id "ENSDARG00000055429"; gene_version "6"; gene_name "kat6b"; gene_source "ensembl_havana"; gene_biotype "protein_coding";	chr13	24875146	24875245
chr13	ensembl_havana	gene	24871050	24906307	gene_id "ENSDARG00000055429"; gene_version "6"; gene_name "kat6b"; gene_source "ensembl_havana"; gene_biotype "protein_coding";	chr13	24905961	24906060
chr13	ensembl_havana	gene	24871050	24906307	gene_id "ENSDARG00000055429"; gene_version "6"; gene_name "kat6b"; gene_source "ensembl_havana"; gene_biotype "protein_coding";	chr13	24912989	24913088
chr13	ensembl	transcript	24871050	24874950	gene_id "ENSDARG00000055429"; gene_version "6"; transcript_id "ENSDART00000077775"; transcript_version "5"; gene_name "kat6b"; gene_source "ensembl_havana"; gene_biotype "protein_coding"; transcript_name "kat6b-201"; transcript_source "ensembl"; transcript_biotype "protein_coding";	chr13	24826009	24826108
chr13	ensembl	transcript	24871050	24874950	gene_id "ENSDARG00000055429"; gene_version "6"; transcript_id "ENSDART00000077775"; transcript_version "5"; gene_name "kat6b"; gene_source "ensembl_havana"; gene_biotype "protein_coding"; transcript_name "kat6b-201"; transcript_source "ensembl"; transcript_biotype "protein_coding";	chr13	24875146	24875245
chr13	ensembl	transcript	24871050	24874950	gene_id "ENSDARG00000055429"; gene_version "6"; transcript_id "ENSDART00000077775"; transcript_version "5"; gene_name "kat6b"; gene_source "ensembl_havana"; gene_biotype "protein_coding"; transcript_name "kat6b-201"; transcript_source "ensembl"; transcript_biotype "protein_coding";	chr13	24905961	24906060
chr13	ensembl	transcript	24871050	24874950	gene_id "ENSDARG00000055429"; gene_version "6"; transcript_id "ENSDART00000077775"; transcript_version "5"; gene_name "kat6b"; gene_source "ensembl_havana"; gene_biotype "protein_coding"; transcript_name "kat6b-201"; transcript_source "ensembl"; transcript_biotype "protein_coding";	chr13	24912989	24913088
chr13	ensembl	exon	24874726	24874950	gene_id "ENSDARG00000055429"; gene_version "6"; transcript_id "ENSDART00000077775"; transcript_version "5"; exon_number "1"; gene_name "kat6b"; gene_source "ensembl_havana"; gene_biotype "protein_coding"; transcript_name "kat6b-201"; transcript_source "ensembl"; transcript_biotype "protein_coding"; exon_id "ENSDARE00000557883"; exon_version "4";	chr13	24826009	24826108
chr13	ensembl	exon	24874726	24874950	gene_id "ENSDARG00000055429"; gene_version "6"; transcript_id "ENSDART00000077775"; transcript_version "5"; exon_number "1"; gene_name "kat6b"; gene_source "ensembl_havana"; gene_biotype "protein_coding"; transcript_name "kat6b-201"; transcript_source "ensembl"; transcript_biotype "protein_coding"; exon_id "ENSDARE00000557883"; exon_version "4";	chr13	24875146	24875245
chr13	ensembl	exon	24874726	24874950	gene_id "ENSDARG00000055429"; gene_version "6"; transcript_id "ENSDART00000077775"; transcript_version "5"; exon_number "1"; gene_name "kat6b"; gene_source "ensembl_havana"; gene_biotype "protein_coding"; transcript_name "kat6b-201"; transcript_source "ensembl"; transcript_biotype "protein_coding"; exon_id "ENSDARE00000557883"; exon_version "4";	chr13	24905961	24906060
chr13	ensembl	exon	24874726	24874950	gene_id "ENSDARG00000055429"; gene_version "6"; transcript_id "ENSDART00000077775"; transcript_version "5"; exon_number "1"; gene_name "kat6b"; gene_source "ensembl_havana"; gene_biotype "protein_coding"; transcript_name "kat6b-201"; transcript_source "ensembl"; transcript_biotype "protein_coding"; exon_id "ENSDARE00000557883"; exon_version "4";	chr13	24912989	24913088
chr13	ensembl	exon	24873761	24874037	gene_id "ENSDARG00000055429"; gene_version "6"; transcript_id "ENSDART00000077775"; transcript_version "5"; exon_number "2"; gene_name "kat6b"; gene_source "ensembl_havana"; gene_biotype "protein_coding"; transcript_name "kat6b-201"; transcript_source "ensembl"; transcript_biotype "protein_coding"; exon_id "ENSDARE00000557873"; exon_version "1";	chr13	24826009	24826108
chr13	ensembl	exon	24873761	24874037	gene_id "ENSDARG00000055429"; gene_version "6"; transcript_id "ENSDART00000077775"; transcript_version "5"; exon_number "2"; gene_name "kat6b"; gene_source "ensembl_havana"; gene_biotype "protein_coding"; transcript_name "kat6b-201"; transcript_source "ensembl"; transcript_biotype "protein_coding"; exon_id "ENSDARE00000557873"; exon_version "1";	chr13	24875146	24875245
chr13	ensembl	exon	24873761	24874037	gene_id "ENSDARG00000055429"; gene_version "6"; transcript_id "ENSDART00000077775"; transcript_version "5"; exon_number "2"; gene_name "kat6b"; gene_source "ensembl_havana"; gene_biotype "protein_coding"; transcript_name "kat6b-201"; transcript_source "ensembl"; transcript_biotype "protein_coding"; exon_id "ENSDARE00000557873"; exon_version "1";	chr13	24905961	24906060
chr13	ensembl	exon	24873761	24874037	gene_id "ENSDARG00000055429"; gene_version "6"; transcript_id "ENSDART00000077775"; transcript_version "5"; exon_number "2"; gene_name "kat6b"; gene_source "ensembl_havana"; gene_biotype "protein_coding"; transcript_name "kat6b-201"; transcript_source "ensembl"; transcript_biotype "protein_coding"; exon_id "ENSDARE00000557873"; exon_version "1";	chr13	24912989	24913088
chr13	ensembl	exon	24871050	24873661	gene_id "ENSDARG00000055429"; gene_version "6"; transcript_id "ENSDART00000077775"; transcript_version "5"; exon_number "3"; gene_name "kat6b"; gene_source "ensembl_havana"; gene_biotype "protein_coding"; transcript_name "kat6b-201"; transcript_source "ensembl"; transcript_biotype "protein_coding"; exon_id "ENSDARE00000557869"; exon_version "4";	chr13	24826009	24826108
chr13	ensembl	exon	24871050	24873661	gene_id "ENSDARG00000055429"; gene_version "6"; transcript_id "ENSDART00000077775"; transcript_version "5"; exon_number "3"; gene_name "kat6b"; gene_source "ensembl_havana"; gene_biotype "protein_coding"; transcript_name "kat6b-201"; transcript_source "ensembl"; transcript_biotype "protein_coding"; exon_id "ENSDARE00000557869"; exon_version "4";	chr13	24875146	24875245
chr13	ensembl	exon	24871050	24873661	gene_id "ENSDARG00000055429"; gene_version "6"; transcript_id "ENSDART00000077775"; transcript_version "5"; exon_number "3"; gene_name "kat6b"; gene_source "ensembl_havana"; gene_biotype "protein_coding"; transcript_name "kat6b-201"; transcript_source "ensembl"; transcript_biotype "protein_coding"; exon_id "ENSDARE00000557869"; exon_version "4";	chr13	24905961	24906060
chr13	ensembl	exon	24871050	24873661	gene_id "ENSDARG00000055429"; gene_version "6"; transcript_id "ENSDART00000077775"; transcript_version "5"; exon_number "3"; gene_name "kat6b"; gene_source "ensembl_havana"; gene_biotype "protein_coding"; transcript_name "kat6b-201"; transcript_source "ensembl"; transcript_biotype "protein_coding"; exon_id "ENSDARE00000557869"; exon_version "4";	chr13	24912989	24913088
chr13	havana	transcript	24871050	24880525	gene_id "ENSDARG00000055429"; gene_version "6"; transcript_id "ENSDART00000136624"; transcript_version "2"; gene_name "kat6b"; gene_source "ensembl_havana"; gene_biotype "protein_coding"; transcript_name "kat6b-202"; transcript_source "havana"; transcript_biotype "protein_coding"; tag "cds_start_NF"; tag "mRNA_start_NF";	chr13	24826009	24826108
chr13	havana	transcript	24871050	24880525	gene_id "ENSDARG00000055429"; gene_version "6"; transcript_id "ENSDART00000136624"; transcript_version "2"; gene_name "kat6b"; gene_source "ensembl_havana"; gene_biotype "protein_coding"; transcript_name "kat6b-202"; transcript_source "havana"; transcript_biotype "protein_coding"; tag "cds_start_NF"; tag "mRNA_start_NF";	chr13	24875146	24875245
chr13	havana	transcript	24871050	24880525	gene_id "ENSDARG00000055429"; gene_version "6"; transcript_id "ENSDART00000136624"; transcript_version "2"; gene_name "kat6b"; gene_source "ensembl_havana"; gene_biotype "protein_coding"; transcript_name "kat6b-202"; transcript_source "havana"; transcript_biotype "protein_coding"; tag "cds_start_NF"; tag "mRNA_start_NF";	chr13	24905961	24906060
chr13	havana	transcript	24871050	24880525	gene_id "ENSDARG00000055429"; gene_version "6"; transcript_id "ENSDART00000136624"; transcript_version "2"; gene_name "kat6b"; gene_source "ensembl_havana"; gene_biotype "protein_coding"; transcript_name "kat6b-202"; transcript_source "havana"; transcript_biotype "protein_coding"; tag "cds_start_NF"; tag "mRNA_start_NF";	chr13	24912989	24913088
chr13	havana	exon	24880472	24880525	gene_id "ENSDARG00000055429"; gene_version "6"; transcript_id "ENSDART00000136624"; transcript_version "2"; exon_number "1"; gene_name "kat6b"; gene_source "ensembl_havana"; gene_biotype "protein_coding"; transcript_name "kat6b-202"; transcript_source "havana"; transcript_biotype "protein_coding"; exon_id "ENSDARE00000999943"; exon_version "1"; tag "cds_start_NF"; tag "mRNA_start_NF";	chr13	24875146	24875245
chr13	havana	exon	24880472	24880525	gene_id "ENSDARG00000055429"; gene_version "6"; transcript_id "ENSDART00000136624"; transcript_version "2"; exon_number "1"; gene_name "kat6b"; gene_source "ensembl_havana"; gene_biotype "protein_coding"; transcript_name "kat6b-202"; transcript_source "havana"; transcript_biotype "protein_coding"; exon_id "ENSDARE00000999943"; exon_version "1"; tag "cds_start_NF"; tag "mRNA_start_NF";	chr13	24905961	24906060
chr13	havana	exon	24880472	24880525	gene_id "ENSDARG00000055429"; gene_version "6"; transcript_id "ENSDART00000136624"; transcript_version "2"; exon_number "1"; gene_name "kat6b"; gene_source "ensembl_havana"; gene_biotype "protein_coding"; transcript_name "kat6b-202"; transcript_source "havana"; transcript_biotype "protein_coding"; exon_id "ENSDARE00000999943"; exon_version "1"; tag "cds_start_NF"; tag "mRNA_start_NF";	chr13	24912989	24913088
chr13	havana	exon	24878622	24878722	gene_id "ENSDARG00000055429"; gene_version "6"; transcript_id "ENSDART00000136624"; transcript_version "2"; exon_number "2"; gene_name "kat6b"; gene_source "ensembl_havana"; gene_biotype "protein_coding"; transcript_name "kat6b-202"; transcript_source "havana"; transcript_biotype "protein_coding"; exon_id "ENSDARE00000557956"; exon_version "3"; tag "cds_start_NF"; tag "mRNA_start_NF";	chr13	24875146	24875245
chr13	havana	exon	24878622	24878722	gene_id "ENSDARG00000055429"; gene_version "6"; transcript_id "ENSDART00000136624"; transcript_version "2"; exon_number "2"; gene_name "kat6b"; gene_source "ensembl_havana"; gene_biotype "protein_coding"; transcript_name "kat6b-202"; transcript_source "havana"; transcript_biotype "protein_coding"; exon_id "ENSDARE00000557956"; exon_version "3"; tag "cds_start_NF"; tag "mRNA_start_NF";	chr13	24905961	24906060
chr13	havana	exon	24878622	24878722	gene_id "ENSDARG00000055429"; gene_version "6"; transcript_id "ENSDART00000136624"; transcript_version "2"; exon_number "2"; gene_name "kat6b"; gene_source "ensembl_havana"; gene_biotype "protein_coding"; transcript_name "kat6b-202"; transcript_source "havana"; transcript_biotype "protein_coding"; exon_id "ENSDARE00000557956"; exon_version "3"; tag "cds_start_NF"; tag "mRNA_start_NF";	chr13	24912989	24913088
chr13	havana	exon	24878315	24878456	gene_id "ENSDARG00000055429"; gene_version "6"; transcript_id "ENSDART00000136624"; transcript_version "2"; exon_number "3"; gene_name "kat6b"; gene_source "ensembl_havana"; gene_biotype "protein_coding"; transcript_name "kat6b-202"; transcript_source "havana"; transcript_biotype "protein_coding"; exon_id "ENSDARE00000557950"; exon_version "3"; tag "cds_start_NF"; tag "mRNA_start_NF";	chr13	24875146	24875245
chr13	havana	exon	24878315	24878456	gene_id "ENSDARG00000055429"; gene_version "6"; transcript_id "ENSDART00000136624"; transcript_version "2"; exon_number "3"; gene_name "kat6b"; gene_source "ensembl_havana"; gene_biotype "protein_coding"; transcript_name "kat6b-202"; transcript_source "havana"; transcript_biotype "protein_coding"; exon_id "ENSDARE00000557950"; exon_version "3"; tag "cds_start_NF"; tag "mRNA_start_NF";	chr13	24905961	24906060
