## Supplementary material for "A regulatory network of Sox and Six transcription factors initiate a cell fate transformation during hearing regeneration in adult zebrafish": All supplemental tables: Table S13.xlsx (part 85 of 401)

### Sheet: Genes 50kb of HC RRE and CNE (continued)
Gene Annotation +/- 50kb						RRE Coordinate
chr13	havana	exon	24878315	24878456	gene_id "ENSDARG00000055429"; gene_version "6"; transcript_id "ENSDART00000136624"; transcript_version "2"; exon_number "3"; gene_name "kat6b"; gene_source "ensembl_havana"; gene_biotype "protein_coding"; transcript_name "kat6b-202"; transcript_source "havana"; transcript_biotype "protein_coding"; exon_id "ENSDARE00000557950"; exon_version "3"; tag "cds_start_NF"; tag "mRNA_start_NF";	chr13	24912989	24913088
chr13	havana	exon	24877850	24878011	gene_id "ENSDARG00000055429"; gene_version "6"; transcript_id "ENSDART00000136624"; transcript_version "2"; exon_number "4"; gene_name "kat6b"; gene_source "ensembl_havana"; gene_biotype "protein_coding"; transcript_name "kat6b-202"; transcript_source "havana"; transcript_biotype "protein_coding"; exon_id "ENSDARE00000938917"; exon_version "1"; tag "cds_start_NF"; tag "mRNA_start_NF";	chr13	24875146	24875245
chr13	havana	exon	24877850	24878011	gene_id "ENSDARG00000055429"; gene_version "6"; transcript_id "ENSDART00000136624"; transcript_version "2"; exon_number "4"; gene_name "kat6b"; gene_source "ensembl_havana"; gene_biotype "protein_coding"; transcript_name "kat6b-202"; transcript_source "havana"; transcript_biotype "protein_coding"; exon_id "ENSDARE00000938917"; exon_version "1"; tag "cds_start_NF"; tag "mRNA_start_NF";	chr13	24905961	24906060
chr13	havana	exon	24877850	24878011	gene_id "ENSDARG00000055429"; gene_version "6"; transcript_id "ENSDART00000136624"; transcript_version "2"; exon_number "4"; gene_name "kat6b"; gene_source "ensembl_havana"; gene_biotype "protein_coding"; transcript_name "kat6b-202"; transcript_source "havana"; transcript_biotype "protein_coding"; exon_id "ENSDARE00000938917"; exon_version "1"; tag "cds_start_NF"; tag "mRNA_start_NF";	chr13	24912989	24913088
chr13	havana	exon	24877523	24877616	gene_id "ENSDARG00000055429"; gene_version "6"; transcript_id "ENSDART00000136624"; transcript_version "2"; exon_number "5"; gene_name "kat6b"; gene_source "ensembl_havana"; gene_biotype "protein_coding"; transcript_name "kat6b-202"; transcript_source "havana"; transcript_biotype "protein_coding"; exon_id "ENSDARE00000557938"; exon_version "1"; tag "cds_start_NF"; tag "mRNA_start_NF";	chr13	24875146	24875245
chr13	havana	exon	24877523	24877616	gene_id "ENSDARG00000055429"; gene_version "6"; transcript_id "ENSDART00000136624"; transcript_version "2"; exon_number "5"; gene_name "kat6b"; gene_source "ensembl_havana"; gene_biotype "protein_coding"; transcript_name "kat6b-202"; transcript_source "havana"; transcript_biotype "protein_coding"; exon_id "ENSDARE00000557938"; exon_version "1"; tag "cds_start_NF"; tag "mRNA_start_NF";	chr13	24905961	24906060
chr13	havana	exon	24877523	24877616	gene_id "ENSDARG00000055429"; gene_version "6"; transcript_id "ENSDART00000136624"; transcript_version "2"; exon_number "5"; gene_name "kat6b"; gene_source "ensembl_havana"; gene_biotype "protein_coding"; transcript_name "kat6b-202"; transcript_source "havana"; transcript_biotype "protein_coding"; exon_id "ENSDARE00000557938"; exon_version "1"; tag "cds_start_NF"; tag "mRNA_start_NF";	chr13	24912989	24913088
chr13	havana	exon	24876304	24876535	gene_id "ENSDARG00000055429"; gene_version "6"; transcript_id "ENSDART00000136624"; transcript_version "2"; exon_number "6"; gene_name "kat6b"; gene_source "ensembl_havana"; gene_biotype "protein_coding"; transcript_name "kat6b-202"; transcript_source "havana"; transcript_biotype "protein_coding"; exon_id "ENSDARE00000557930"; exon_version "1"; tag "cds_start_NF"; tag "mRNA_start_NF";	chr13	24875146	24875245
chr13	havana	exon	24876304	24876535	gene_id "ENSDARG00000055429"; gene_version "6"; transcript_id "ENSDART00000136624"; transcript_version "2"; exon_number "6"; gene_name "kat6b"; gene_source "ensembl_havana"; gene_biotype "protein_coding"; transcript_name "kat6b-202"; transcript_source "havana"; transcript_biotype "protein_coding"; exon_id "ENSDARE00000557930"; exon_version "1"; tag "cds_start_NF"; tag "mRNA_start_NF";	chr13	24905961	24906060
chr13	havana	exon	24876304	24876535	gene_id "ENSDARG00000055429"; gene_version "6"; transcript_id "ENSDART00000136624"; transcript_version "2"; exon_number "6"; gene_name "kat6b"; gene_source "ensembl_havana"; gene_biotype "protein_coding"; transcript_name "kat6b-202"; transcript_source "havana"; transcript_biotype "protein_coding"; exon_id "ENSDARE00000557930"; exon_version "1"; tag "cds_start_NF"; tag "mRNA_start_NF";	chr13	24912989	24913088
chr13	havana	exon	24875936	24876092	gene_id "ENSDARG00000055429"; gene_version "6"; transcript_id "ENSDART00000136624"; transcript_version "2"; exon_number "7"; gene_name "kat6b"; gene_source "ensembl_havana"; gene_biotype "protein_coding"; transcript_name "kat6b-202"; transcript_source "havana"; transcript_biotype "protein_coding"; exon_id "ENSDARE00000557923"; exon_version "2"; tag "cds_start_NF"; tag "mRNA_start_NF";	chr13	24826009	24826108
chr13	havana	exon	24875936	24876092	gene_id "ENSDARG00000055429"; gene_version "6"; transcript_id "ENSDART00000136624"; transcript_version "2"; exon_number "7"; gene_name "kat6b"; gene_source "ensembl_havana"; gene_biotype "protein_coding"; transcript_name "kat6b-202"; transcript_source "havana"; transcript_biotype "protein_coding"; exon_id "ENSDARE00000557923"; exon_version "2"; tag "cds_start_NF"; tag "mRNA_start_NF";	chr13	24875146	24875245
chr13	havana	exon	24875936	24876092	gene_id "ENSDARG00000055429"; gene_version "6"; transcript_id "ENSDART00000136624"; transcript_version "2"; exon_number "7"; gene_name "kat6b"; gene_source "ensembl_havana"; gene_biotype "protein_coding"; transcript_name "kat6b-202"; transcript_source "havana"; transcript_biotype "protein_coding"; exon_id "ENSDARE00000557923"; exon_version "2"; tag "cds_start_NF"; tag "mRNA_start_NF";	chr13	24905961	24906060
chr13	havana	exon	24875936	24876092	gene_id "ENSDARG00000055429"; gene_version "6"; transcript_id "ENSDART00000136624"; transcript_version "2"; exon_number "7"; gene_name "kat6b"; gene_source "ensembl_havana"; gene_biotype "protein_coding"; transcript_name "kat6b-202"; transcript_source "havana"; transcript_biotype "protein_coding"; exon_id "ENSDARE00000557923"; exon_version "2"; tag "cds_start_NF"; tag "mRNA_start_NF";	chr13	24912989	24913088
chr13	havana	exon	24874726	24875001	gene_id "ENSDARG00000055429"; gene_version "6"; transcript_id "ENSDART00000136624"; transcript_version "2"; exon_number "8"; gene_name "kat6b"; gene_source "ensembl_havana"; gene_biotype "protein_coding"; transcript_name "kat6b-202"; transcript_source "havana"; transcript_biotype "protein_coding"; exon_id "ENSDARE00001034520"; exon_version "1"; tag "cds_start_NF"; tag "mRNA_start_NF";	chr13	24826009	24826108
chr13	havana	exon	24874726	24875001	gene_id "ENSDARG00000055429"; gene_version "6"; transcript_id "ENSDART00000136624"; transcript_version "2"; exon_number "8"; gene_name "kat6b"; gene_source "ensembl_havana"; gene_biotype "protein_coding"; transcript_name "kat6b-202"; transcript_source "havana"; transcript_biotype "protein_coding"; exon_id "ENSDARE00001034520"; exon_version "1"; tag "cds_start_NF"; tag "mRNA_start_NF";	chr13	24875146	24875245
chr13	havana	exon	24874726	24875001	gene_id "ENSDARG00000055429"; gene_version "6"; transcript_id "ENSDART00000136624"; transcript_version "2"; exon_number "8"; gene_name "kat6b"; gene_source "ensembl_havana"; gene_biotype "protein_coding"; transcript_name "kat6b-202"; transcript_source "havana"; transcript_biotype "protein_coding"; exon_id "ENSDARE00001034520"; exon_version "1"; tag "cds_start_NF"; tag "mRNA_start_NF";	chr13	24905961	24906060
chr13	havana	exon	24874726	24875001	gene_id "ENSDARG00000055429"; gene_version "6"; transcript_id "ENSDART00000136624"; transcript_version "2"; exon_number "8"; gene_name "kat6b"; gene_source "ensembl_havana"; gene_biotype "protein_coding"; transcript_name "kat6b-202"; transcript_source "havana"; transcript_biotype "protein_coding"; exon_id "ENSDARE00001034520"; exon_version "1"; tag "cds_start_NF"; tag "mRNA_start_NF";	chr13	24912989	24913088
chr13	havana	exon	24873761	24874037	gene_id "ENSDARG00000055429"; gene_version "6"; transcript_id "ENSDART00000136624"; transcript_version "2"; exon_number "9"; gene_name "kat6b"; gene_source "ensembl_havana"; gene_biotype "protein_coding"; transcript_name "kat6b-202"; transcript_source "havana"; transcript_biotype "protein_coding"; exon_id "ENSDARE00000557873"; exon_version "1"; tag "cds_start_NF"; tag "mRNA_start_NF";	chr13	24826009	24826108
chr13	havana	exon	24873761	24874037	gene_id "ENSDARG00000055429"; gene_version "6"; transcript_id "ENSDART00000136624"; transcript_version "2"; exon_number "9"; gene_name "kat6b"; gene_source "ensembl_havana"; gene_biotype "protein_coding"; transcript_name "kat6b-202"; transcript_source "havana"; transcript_biotype "protein_coding"; exon_id "ENSDARE00000557873"; exon_version "1"; tag "cds_start_NF"; tag "mRNA_start_NF";	chr13	24875146	24875245
chr13	havana	exon	24873761	24874037	gene_id "ENSDARG00000055429"; gene_version "6"; transcript_id "ENSDART00000136624"; transcript_version "2"; exon_number "9"; gene_name "kat6b"; gene_source "ensembl_havana"; gene_biotype "protein_coding"; transcript_name "kat6b-202"; transcript_source "havana"; transcript_biotype "protein_coding"; exon_id "ENSDARE00000557873"; exon_version "1"; tag "cds_start_NF"; tag "mRNA_start_NF";	chr13	24905961	24906060
chr13	havana	exon	24873761	24874037	gene_id "ENSDARG00000055429"; gene_version "6"; transcript_id "ENSDART00000136624"; transcript_version "2"; exon_number "9"; gene_name "kat6b"; gene_source "ensembl_havana"; gene_biotype "protein_coding"; transcript_name "kat6b-202"; transcript_source "havana"; transcript_biotype "protein_coding"; exon_id "ENSDARE00000557873"; exon_version "1"; tag "cds_start_NF"; tag "mRNA_start_NF";	chr13	24912989	24913088
chr13	havana	exon	24871050	24873661	gene_id "ENSDARG00000055429"; gene_version "6"; transcript_id "ENSDART00000136624"; transcript_version "2"; exon_number "10"; gene_name "kat6b"; gene_source "ensembl_havana"; gene_biotype "protein_coding"; transcript_name "kat6b-202"; transcript_source "havana"; transcript_biotype "protein_coding"; exon_id "ENSDARE00001045287"; exon_version "1"; tag "cds_start_NF"; tag "mRNA_start_NF";	chr13	24826009	24826108
chr13	havana	exon	24871050	24873661	gene_id "ENSDARG00000055429"; gene_version "6"; transcript_id "ENSDART00000136624"; transcript_version "2"; exon_number "10"; gene_name "kat6b"; gene_source "ensembl_havana"; gene_biotype "protein_coding"; transcript_name "kat6b-202"; transcript_source "havana"; transcript_biotype "protein_coding"; exon_id "ENSDARE00001045287"; exon_version "1"; tag "cds_start_NF"; tag "mRNA_start_NF";	chr13	24875146	24875245
chr13	havana	exon	24871050	24873661	gene_id "ENSDARG00000055429"; gene_version "6"; transcript_id "ENSDART00000136624"; transcript_version "2"; exon_number "10"; gene_name "kat6b"; gene_source "ensembl_havana"; gene_biotype "protein_coding"; transcript_name "kat6b-202"; transcript_source "havana"; transcript_biotype "protein_coding"; exon_id "ENSDARE00001045287"; exon_version "1"; tag "cds_start_NF"; tag "mRNA_start_NF";	chr13	24905961	24906060
chr13	havana	exon	24871050	24873661	gene_id "ENSDARG00000055429"; gene_version "6"; transcript_id "ENSDART00000136624"; transcript_version "2"; exon_number "10"; gene_name "kat6b"; gene_source "ensembl_havana"; gene_biotype "protein_coding"; transcript_name "kat6b-202"; transcript_source "havana"; transcript_biotype "protein_coding"; exon_id "ENSDARE00001045287"; exon_version "1"; tag "cds_start_NF"; tag "mRNA_start_NF";	chr13	24912989	24913088
chr13	ensembl	transcript	24875927	24877577	gene_id "ENSDARG00000055429"; gene_version "6"; transcript_id "ENSDART00000182705"; transcript_version "1"; gene_name "kat6b"; gene_source "ensembl_havana"; gene_biotype "protein_coding"; transcript_name "kat6b-204"; transcript_source "ensembl"; transcript_biotype "protein_coding";	chr13	24826009	24826108
chr13	ensembl	transcript	24875927	24877577	gene_id "ENSDARG00000055429"; gene_version "6"; transcript_id "ENSDART00000182705"; transcript_version "1"; gene_name "kat6b"; gene_source "ensembl_havana"; gene_biotype "protein_coding"; transcript_name "kat6b-204"; transcript_source "ensembl"; transcript_biotype "protein_coding";	chr13	24875146	24875245
chr13	ensembl	transcript	24875927	24877577	gene_id "ENSDARG00000055429"; gene_version "6"; transcript_id "ENSDART00000182705"; transcript_version "1"; gene_name "kat6b"; gene_source "ensembl_havana"; gene_biotype "protein_coding"; transcript_name "kat6b-204"; transcript_source "ensembl"; transcript_biotype "protein_coding";	chr13	24905961	24906060
chr13	ensembl	transcript	24875927	24877577	gene_id "ENSDARG00000055429"; gene_version "6"; transcript_id "ENSDART00000182705"; transcript_version "1"; gene_name "kat6b"; gene_source "ensembl_havana"; gene_biotype "protein_coding"; transcript_name "kat6b-204"; transcript_source "ensembl"; transcript_biotype "protein_coding";	chr13	24912989	24913088
chr13	ensembl	exon	24877523	24877577	gene_id "ENSDARG00000055429"; gene_version "6"; transcript_id "ENSDART00000182705"; transcript_version "1"; exon_number "1"; gene_name "kat6b"; gene_source "ensembl_havana"; gene_biotype "protein_coding"; transcript_name "kat6b-204"; transcript_source "ensembl"; transcript_biotype "protein_coding"; exon_id "ENSDARE00001253862"; exon_version "1";	chr13	24875146	24875245
chr13	ensembl	exon	24877523	24877577	gene_id "ENSDARG00000055429"; gene_version "6"; transcript_id "ENSDART00000182705"; transcript_version "1"; exon_number "1"; gene_name "kat6b"; gene_source "ensembl_havana"; gene_biotype "protein_coding"; transcript_name "kat6b-204"; transcript_source "ensembl"; transcript_biotype "protein_coding"; exon_id "ENSDARE00001253862"; exon_version "1";	chr13	24905961	24906060
chr13	ensembl	exon	24877523	24877577	gene_id "ENSDARG00000055429"; gene_version "6"; transcript_id "ENSDART00000182705"; transcript_version "1"; exon_number "1"; gene_name "kat6b"; gene_source "ensembl_havana"; gene_biotype "protein_coding"; transcript_name "kat6b-204"; transcript_source "ensembl"; transcript_biotype "protein_coding"; exon_id "ENSDARE00001253862"; exon_version "1";	chr13	24912989	24913088
chr13	ensembl	exon	24876304	24876535	gene_id "ENSDARG00000055429"; gene_version "6"; transcript_id "ENSDART00000182705"; transcript_version "1"; exon_number "2"; gene_name "kat6b"; gene_source "ensembl_havana"; gene_biotype "protein_coding"; transcript_name "kat6b-204"; transcript_source "ensembl"; transcript_biotype "protein_coding"; exon_id "ENSDARE00000557930"; exon_version "1";	chr13	24875146	24875245
chr13	ensembl	exon	24876304	24876535	gene_id "ENSDARG00000055429"; gene_version "6"; transcript_id "ENSDART00000182705"; transcript_version "1"; exon_number "2"; gene_name "kat6b"; gene_source "ensembl_havana"; gene_biotype "protein_coding"; transcript_name "kat6b-204"; transcript_source "ensembl"; transcript_biotype "protein_coding"; exon_id "ENSDARE00000557930"; exon_version "1";	chr13	24905961	24906060
chr13	ensembl	exon	24876304	24876535	gene_id "ENSDARG00000055429"; gene_version "6"; transcript_id "ENSDART00000182705"; transcript_version "1"; exon_number "2"; gene_name "kat6b"; gene_source "ensembl_havana"; gene_biotype "protein_coding"; transcript_name "kat6b-204"; transcript_source "ensembl"; transcript_biotype "protein_coding"; exon_id "ENSDARE00000557930"; exon_version "1";	chr13	24912989	24913088
chr13	ensembl	exon	24875927	24876092	gene_id "ENSDARG00000055429"; gene_version "6"; transcript_id "ENSDART00000182705"; transcript_version "1"; exon_number "3"; gene_name "kat6b"; gene_source "ensembl_havana"; gene_biotype "protein_coding"; transcript_name "kat6b-204"; transcript_source "ensembl"; transcript_biotype "protein_coding"; exon_id "ENSDARE00001248961"; exon_version "1";	chr13	24826009	24826108
chr13	ensembl	exon	24875927	24876092	gene_id "ENSDARG00000055429"; gene_version "6"; transcript_id "ENSDART00000182705"; transcript_version "1"; exon_number "3"; gene_name "kat6b"; gene_source "ensembl_havana"; gene_biotype "protein_coding"; transcript_name "kat6b-204"; transcript_source "ensembl"; transcript_biotype "protein_coding"; exon_id "ENSDARE00001248961"; exon_version "1";	chr13	24875146	24875245
chr13	ensembl	exon	24875927	24876092	gene_id "ENSDARG00000055429"; gene_version "6"; transcript_id "ENSDART00000182705"; transcript_version "1"; exon_number "3"; gene_name "kat6b"; gene_source "ensembl_havana"; gene_biotype "protein_coding"; transcript_name "kat6b-204"; transcript_source "ensembl"; transcript_biotype "protein_coding"; exon_id "ENSDARE00001248961"; exon_version "1";	chr13	24905961	24906060
chr13	ensembl	exon	24875927	24876092	gene_id "ENSDARG00000055429"; gene_version "6"; transcript_id "ENSDART00000182705"; transcript_version "1"; exon_number "3"; gene_name "kat6b"; gene_source "ensembl_havana"; gene_biotype "protein_coding"; transcript_name "kat6b-204"; transcript_source "ensembl"; transcript_biotype "protein_coding"; exon_id "ENSDARE00001248961"; exon_version "1";	chr13	24912989	24913088
chr13	havana	transcript	24881272	24906307	gene_id "ENSDARG00000055429"; gene_version "6"; transcript_id "ENSDART00000148191"; transcript_version "2"; gene_name "kat6b"; gene_source "ensembl_havana"; gene_biotype "protein_coding"; transcript_name "kat6b-203"; transcript_source "havana"; transcript_biotype "protein_coding"; tag "cds_end_NF"; tag "mRNA_end_NF";	chr13	24875146	24875245
chr13	havana	transcript	24881272	24906307	gene_id "ENSDARG00000055429"; gene_version "6"; transcript_id "ENSDART00000148191"; transcript_version "2"; gene_name "kat6b"; gene_source "ensembl_havana"; gene_biotype "protein_coding"; transcript_name "kat6b-203"; transcript_source "havana"; transcript_biotype "protein_coding"; tag "cds_end_NF"; tag "mRNA_end_NF";	chr13	24905961	24906060
chr13	havana	transcript	24881272	24906307	gene_id "ENSDARG00000055429"; gene_version "6"; transcript_id "ENSDART00000148191"; transcript_version "2"; gene_name "kat6b"; gene_source "ensembl_havana"; gene_biotype "protein_coding"; transcript_name "kat6b-203"; transcript_source "havana"; transcript_biotype "protein_coding"; tag "cds_end_NF"; tag "mRNA_end_NF";	chr13	24912989	24913088
chr13	havana	exon	24905687	24906307	gene_id "ENSDARG00000055429"; gene_version "6"; transcript_id "ENSDART00000148191"; transcript_version "2"; exon_number "1"; gene_name "kat6b"; gene_source "ensembl_havana"; gene_biotype "protein_coding"; transcript_name "kat6b-203"; transcript_source "havana"; transcript_biotype "protein_coding"; exon_id "ENSDARE00000558003"; exon_version "1"; tag "cds_end_NF"; tag "mRNA_end_NF";	chr13	24875146	24875245
chr13	havana	exon	24905687	24906307	gene_id "ENSDARG00000055429"; gene_version "6"; transcript_id "ENSDART00000148191"; transcript_version "2"; exon_number "1"; gene_name "kat6b"; gene_source "ensembl_havana"; gene_biotype "protein_coding"; transcript_name "kat6b-203"; transcript_source "havana"; transcript_biotype "protein_coding"; exon_id "ENSDARE00000558003"; exon_version "1"; tag "cds_end_NF"; tag "mRNA_end_NF";	chr13	24905961	24906060
chr13	havana	exon	24905687	24906307	gene_id "ENSDARG00000055429"; gene_version "6"; transcript_id "ENSDART00000148191"; transcript_version "2"; exon_number "1"; gene_name "kat6b"; gene_source "ensembl_havana"; gene_biotype "protein_coding"; transcript_name "kat6b-203"; transcript_source "havana"; transcript_biotype "protein_coding"; exon_id "ENSDARE00000558003"; exon_version "1"; tag "cds_end_NF"; tag "mRNA_end_NF";	chr13	24912989	24913088
chr13	havana	exon	24888452	24888560	gene_id "ENSDARG00000055429"; gene_version "6"; transcript_id "ENSDART00000148191"; transcript_version "2"; exon_number "2"; gene_name "kat6b"; gene_source "ensembl_havana"; gene_biotype "protein_coding"; transcript_name "kat6b-203"; transcript_source "havana"; transcript_biotype "protein_coding"; exon_id "ENSDARE00000557996"; exon_version "1"; tag "cds_end_NF"; tag "mRNA_end_NF";	chr13	24875146	24875245
chr13	havana	exon	24888452	24888560	gene_id "ENSDARG00000055429"; gene_version "6"; transcript_id "ENSDART00000148191"; transcript_version "2"; exon_number "2"; gene_name "kat6b"; gene_source "ensembl_havana"; gene_biotype "protein_coding"; transcript_name "kat6b-203"; transcript_source "havana"; transcript_biotype "protein_coding"; exon_id "ENSDARE00000557996"; exon_version "1"; tag "cds_end_NF"; tag "mRNA_end_NF";	chr13	24905961	24906060
chr13	havana	exon	24888452	24888560	gene_id "ENSDARG00000055429"; gene_version "6"; transcript_id "ENSDART00000148191"; transcript_version "2"; exon_number "2"; gene_name "kat6b"; gene_source "ensembl_havana"; gene_biotype "protein_coding"; transcript_name "kat6b-203"; transcript_source "havana"; transcript_biotype "protein_coding"; exon_id "ENSDARE00000557996"; exon_version "1"; tag "cds_end_NF"; tag "mRNA_end_NF";	chr13	24912989	24913088
chr13	havana	exon	24885406	24885521	gene_id "ENSDARG00000055429"; gene_version "6"; transcript_id "ENSDART00000148191"; transcript_version "2"; exon_number "3"; gene_name "kat6b"; gene_source "ensembl_havana"; gene_biotype "protein_coding"; transcript_name "kat6b-203"; transcript_source "havana"; transcript_biotype "protein_coding"; exon_id "ENSDARE00000557990"; exon_version "1"; tag "cds_end_NF"; tag "mRNA_end_NF";	chr13	24875146	24875245
chr13	havana	exon	24885406	24885521	gene_id "ENSDARG00000055429"; gene_version "6"; transcript_id "ENSDART00000148191"; transcript_version "2"; exon_number "3"; gene_name "kat6b"; gene_source "ensembl_havana"; gene_biotype "protein_coding"; transcript_name "kat6b-203"; transcript_source "havana"; transcript_biotype "protein_coding"; exon_id "ENSDARE00000557990"; exon_version "1"; tag "cds_end_NF"; tag "mRNA_end_NF";	chr13	24905961	24906060
chr13	havana	exon	24885406	24885521	gene_id "ENSDARG00000055429"; gene_version "6"; transcript_id "ENSDART00000148191"; transcript_version "2"; exon_number "3"; gene_name "kat6b"; gene_source "ensembl_havana"; gene_biotype "protein_coding"; transcript_name "kat6b-203"; transcript_source "havana"; transcript_biotype "protein_coding"; exon_id "ENSDARE00000557990"; exon_version "1"; tag "cds_end_NF"; tag "mRNA_end_NF";	chr13	24912989	24913088
chr13	havana	exon	24885131	24885212	gene_id "ENSDARG00000055429"; gene_version "6"; transcript_id "ENSDART00000148191"; transcript_version "2"; exon_number "4"; gene_name "kat6b"; gene_source "ensembl_havana"; gene_biotype "protein_coding"; transcript_name "kat6b-203"; transcript_source "havana"; transcript_biotype "protein_coding"; exon_id "ENSDARE00000557983"; exon_version "1"; tag "cds_end_NF"; tag "mRNA_end_NF";	chr13	24875146	24875245
chr13	havana	exon	24885131	24885212	gene_id "ENSDARG00000055429"; gene_version "6"; transcript_id "ENSDART00000148191"; transcript_version "2"; exon_number "4"; gene_name "kat6b"; gene_source "ensembl_havana"; gene_biotype "protein_coding"; transcript_name "kat6b-203"; transcript_source "havana"; transcript_biotype "protein_coding"; exon_id "ENSDARE00000557983"; exon_version "1"; tag "cds_end_NF"; tag "mRNA_end_NF";	chr13	24905961	24906060
chr13	havana	exon	24885131	24885212	gene_id "ENSDARG00000055429"; gene_version "6"; transcript_id "ENSDART00000148191"; transcript_version "2"; exon_number "4"; gene_name "kat6b"; gene_source "ensembl_havana"; gene_biotype "protein_coding"; transcript_name "kat6b-203"; transcript_source "havana"; transcript_biotype "protein_coding"; exon_id "ENSDARE00000557983"; exon_version "1"; tag "cds_end_NF"; tag "mRNA_end_NF";	chr13	24912989	24913088
chr13	havana	exon	24882672	24882804	gene_id "ENSDARG00000055429"; gene_version "6"; transcript_id "ENSDART00000148191"; transcript_version "2"; exon_number "5"; gene_name "kat6b"; gene_source "ensembl_havana"; gene_biotype "protein_coding"; transcript_name "kat6b-203"; transcript_source "havana"; transcript_biotype "protein_coding"; exon_id "ENSDARE00000557976"; exon_version "1"; tag "cds_end_NF"; tag "mRNA_end_NF";	chr13	24875146	24875245
chr13	havana	exon	24882672	24882804	gene_id "ENSDARG00000055429"; gene_version "6"; transcript_id "ENSDART00000148191"; transcript_version "2"; exon_number "5"; gene_name "kat6b"; gene_source "ensembl_havana"; gene_biotype "protein_coding"; transcript_name "kat6b-203"; transcript_source "havana"; transcript_biotype "protein_coding"; exon_id "ENSDARE00000557976"; exon_version "1"; tag "cds_end_NF"; tag "mRNA_end_NF";	chr13	24905961	24906060
chr13	havana	exon	24882672	24882804	gene_id "ENSDARG00000055429"; gene_version "6"; transcript_id "ENSDART00000148191"; transcript_version "2"; exon_number "5"; gene_name "kat6b"; gene_source "ensembl_havana"; gene_biotype "protein_coding"; transcript_name "kat6b-203"; transcript_source "havana"; transcript_biotype "protein_coding"; exon_id "ENSDARE00000557976"; exon_version "1"; tag "cds_end_NF"; tag "mRNA_end_NF";	chr13	24912989	24913088
chr13	havana	exon	24881272	24882148	gene_id "ENSDARG00000055429"; gene_version "6"; transcript_id "ENSDART00000148191"; transcript_version "2"; exon_number "6"; gene_name "kat6b"; gene_source "ensembl_havana"; gene_biotype "protein_coding"; transcript_name "kat6b-203"; transcript_source "havana"; transcript_biotype "protein_coding"; exon_id "ENSDARE00001003646"; exon_version "1"; tag "cds_end_NF"; tag "mRNA_end_NF";	chr13	24875146	24875245
chr13	havana	exon	24881272	24882148	gene_id "ENSDARG00000055429"; gene_version "6"; transcript_id "ENSDART00000148191"; transcript_version "2"; exon_number "6"; gene_name "kat6b"; gene_source "ensembl_havana"; gene_biotype "protein_coding"; transcript_name "kat6b-203"; transcript_source "havana"; transcript_biotype "protein_coding"; exon_id "ENSDARE00001003646"; exon_version "1"; tag "cds_end_NF"; tag "mRNA_end_NF";	chr13	24905961	24906060
chr13	havana	exon	24881272	24882148	gene_id "ENSDARG00000055429"; gene_version "6"; transcript_id "ENSDART00000148191"; transcript_version "2"; exon_number "6"; gene_name "kat6b"; gene_source "ensembl_havana"; gene_biotype "protein_coding"; transcript_name "kat6b-203"; transcript_source "havana"; transcript_biotype "protein_coding"; exon_id "ENSDARE00001003646"; exon_version "1"; tag "cds_end_NF"; tag "mRNA_end_NF";	chr13	24912989	24913088
chr13	ensembl	transcript	24885081	24906307	gene_id "ENSDARG00000055429"; gene_version "6"; transcript_id "ENSDART00000189810"; transcript_version "1"; gene_name "kat6b"; gene_source "ensembl_havana"; gene_biotype "protein_coding"; transcript_name "kat6b-205"; transcript_source "ensembl"; transcript_biotype "protein_coding";	chr13	24875146	24875245
chr13	ensembl	transcript	24885081	24906307	gene_id "ENSDARG00000055429"; gene_version "6"; transcript_id "ENSDART00000189810"; transcript_version "1"; gene_name "kat6b"; gene_source "ensembl_havana"; gene_biotype "protein_coding"; transcript_name "kat6b-205"; transcript_source "ensembl"; transcript_biotype "protein_coding";	chr13	24905961	24906060
chr13	ensembl	transcript	24885081	24906307	gene_id "ENSDARG00000055429"; gene_version "6"; transcript_id "ENSDART00000189810"; transcript_version "1"; gene_name "kat6b"; gene_source "ensembl_havana"; gene_biotype "protein_coding"; transcript_name "kat6b-205"; transcript_source "ensembl"; transcript_biotype "protein_coding";	chr13	24912989	24913088
chr13	ensembl	exon	24905687	24906307	gene_id "ENSDARG00000055429"; gene_version "6"; transcript_id "ENSDART00000189810"; transcript_version "1"; exon_number "1"; gene_name "kat6b"; gene_source "ensembl_havana"; gene_biotype "protein_coding"; transcript_name "kat6b-205"; transcript_source "ensembl"; transcript_biotype "protein_coding"; exon_id "ENSDARE00000558003"; exon_version "1";	chr13	24875146	24875245
chr13	ensembl	exon	24905687	24906307	gene_id "ENSDARG00000055429"; gene_version "6"; transcript_id "ENSDART00000189810"; transcript_version "1"; exon_number "1"; gene_name "kat6b"; gene_source "ensembl_havana"; gene_biotype "protein_coding"; transcript_name "kat6b-205"; transcript_source "ensembl"; transcript_biotype "protein_coding"; exon_id "ENSDARE00000558003"; exon_version "1";	chr13	24905961	24906060
chr13	ensembl	exon	24905687	24906307	gene_id "ENSDARG00000055429"; gene_version "6"; transcript_id "ENSDART00000189810"; transcript_version "1"; exon_number "1"; gene_name "kat6b"; gene_source "ensembl_havana"; gene_biotype "protein_coding"; transcript_name "kat6b-205"; transcript_source "ensembl"; transcript_biotype "protein_coding"; exon_id "ENSDARE00000558003"; exon_version "1";	chr13	24912989	24913088
chr13	ensembl	exon	24888452	24888560	gene_id "ENSDARG00000055429"; gene_version "6"; transcript_id "ENSDART00000189810"; transcript_version "1"; exon_number "2"; gene_name "kat6b"; gene_source "ensembl_havana"; gene_biotype "protein_coding"; transcript_name "kat6b-205"; transcript_source "ensembl"; transcript_biotype "protein_coding"; exon_id "ENSDARE00000557996"; exon_version "1";	chr13	24875146	24875245
chr13	ensembl	exon	24888452	24888560	gene_id "ENSDARG00000055429"; gene_version "6"; transcript_id "ENSDART00000189810"; transcript_version "1"; exon_number "2"; gene_name "kat6b"; gene_source "ensembl_havana"; gene_biotype "protein_coding"; transcript_name "kat6b-205"; transcript_source "ensembl"; transcript_biotype "protein_coding"; exon_id "ENSDARE00000557996"; exon_version "1";	chr13	24905961	24906060
chr13	ensembl	exon	24888452	24888560	gene_id "ENSDARG00000055429"; gene_version "6"; transcript_id "ENSDART00000189810"; transcript_version "1"; exon_number "2"; gene_name "kat6b"; gene_source "ensembl_havana"; gene_biotype "protein_coding"; transcript_name "kat6b-205"; transcript_source "ensembl"; transcript_biotype "protein_coding"; exon_id "ENSDARE00000557996"; exon_version "1";	chr13	24912989	24913088
chr13	ensembl	exon	24885406	24885521	gene_id "ENSDARG00000055429"; gene_version "6"; transcript_id "ENSDART00000189810"; transcript_version "1"; exon_number "3"; gene_name "kat6b"; gene_source "ensembl_havana"; gene_biotype "protein_coding"; transcript_name "kat6b-205"; transcript_source "ensembl"; transcript_biotype "protein_coding"; exon_id "ENSDARE00000557990"; exon_version "1";	chr13	24875146	24875245
chr13	ensembl	exon	24885406	24885521	gene_id "ENSDARG00000055429"; gene_version "6"; transcript_id "ENSDART00000189810"; transcript_version "1"; exon_number "3"; gene_name "kat6b"; gene_source "ensembl_havana"; gene_biotype "protein_coding"; transcript_name "kat6b-205"; transcript_source "ensembl"; transcript_biotype "protein_coding"; exon_id "ENSDARE00000557990"; exon_version "1";	chr13	24905961	24906060
chr13	ensembl	exon	24885406	24885521	gene_id "ENSDARG00000055429"; gene_version "6"; transcript_id "ENSDART00000189810"; transcript_version "1"; exon_number "3"; gene_name "kat6b"; gene_source "ensembl_havana"; gene_biotype "protein_coding"; transcript_name "kat6b-205"; transcript_source "ensembl"; transcript_biotype "protein_coding"; exon_id "ENSDARE00000557990"; exon_version "1";	chr13	24912989	24913088
chr13	ensembl	exon	24885081	24885212	gene_id "ENSDARG00000055429"; gene_version "6"; transcript_id "ENSDART00000189810"; transcript_version "1"; exon_number "4"; gene_name "kat6b"; gene_source "ensembl_havana"; gene_biotype "protein_coding"; transcript_name "kat6b-205"; transcript_source "ensembl"; transcript_biotype "protein_coding"; exon_id "ENSDARE00001287081"; exon_version "1";	chr13	24875146	24875245
chr13	ensembl	exon	24885081	24885212	gene_id "ENSDARG00000055429"; gene_version "6"; transcript_id "ENSDART00000189810"; transcript_version "1"; exon_number "4"; gene_name "kat6b"; gene_source "ensembl_havana"; gene_biotype "protein_coding"; transcript_name "kat6b-205"; transcript_source "ensembl"; transcript_biotype "protein_coding"; exon_id "ENSDARE00001287081"; exon_version "1";	chr13	24905961	24906060
chr13	ensembl	exon	24885081	24885212	gene_id "ENSDARG00000055429"; gene_version "6"; transcript_id "ENSDART00000189810"; transcript_version "1"; exon_number "4"; gene_name "kat6b"; gene_source "ensembl_havana"; gene_biotype "protein_coding"; transcript_name "kat6b-205"; transcript_source "ensembl"; transcript_biotype "protein_coding"; exon_id "ENSDARE00001287081"; exon_version "1";	chr13	24912989	24913088
chr13	ensembl_havana	gene	24918096	25199260	gene_id "ENSDARG00000039429"; gene_version "8"; gene_name "adka"; gene_source "ensembl_havana"; gene_biotype "protein_coding";	chr13	24875146	24875245
chr13	ensembl_havana	gene	24918096	25199260	gene_id "ENSDARG00000039429"; gene_version "8"; gene_name "adka"; gene_source "ensembl_havana"; gene_biotype "protein_coding";	chr13	24905961	24906060
chr13	ensembl_havana	gene	24918096	25199260	gene_id "ENSDARG00000039429"; gene_version "8"; gene_name "adka"; gene_source "ensembl_havana"; gene_biotype "protein_coding";	chr13	24912989	24913088
chr13	ensembl_havana	gene	24918096	25199260	gene_id "ENSDARG00000039429"; gene_version "8"; gene_name "adka"; gene_source "ensembl_havana"; gene_biotype "protein_coding";	chr13	25002185	25002284
chr13	ensembl_havana	gene	24918096	25199260	gene_id "ENSDARG00000039429"; gene_version "8"; gene_name "adka"; gene_source "ensembl_havana"; gene_biotype "protein_coding";	chr13	25009705	25009804
chr13	ensembl_havana	gene	24918096	25199260	gene_id "ENSDARG00000039429"; gene_version "8"; gene_name "adka"; gene_source "ensembl_havana"; gene_biotype "protein_coding";	chr13	25026675	25026774
chr13	ensembl_havana	gene	24918096	25199260	gene_id "ENSDARG00000039429"; gene_version "8"; gene_name "adka"; gene_source "ensembl_havana"; gene_biotype "protein_coding";	chr13	25053979	25054078
chr13	ensembl_havana	gene	24918096	25199260	gene_id "ENSDARG00000039429"; gene_version "8"; gene_name "adka"; gene_source "ensembl_havana"; gene_biotype "protein_coding";	chr13	25071744	25071843
chr13	ensembl_havana	gene	24918096	25199260	gene_id "ENSDARG00000039429"; gene_version "8"; gene_name "adka"; gene_source "ensembl_havana"; gene_biotype "protein_coding";	chr13	25077026	25077125
chr13	ensembl_havana	gene	24918096	25199260	gene_id "ENSDARG00000039429"; gene_version "8"; gene_name "adka"; gene_source "ensembl_havana"; gene_biotype "protein_coding";	chr13	25081898	25081997
chr13	ensembl_havana	gene	24918096	25199260	gene_id "ENSDARG00000039429"; gene_version "8"; gene_name "adka"; gene_source "ensembl_havana"; gene_biotype "protein_coding";	chr13	25090514	25090634
chr13	ensembl_havana	gene	24918096	25199260	gene_id "ENSDARG00000039429"; gene_version "8"; gene_name "adka"; gene_source "ensembl_havana"; gene_biotype "protein_coding";	chr13	25166553	25166652
chr13	ensembl_havana	gene	24918096	25199260	gene_id "ENSDARG00000039429"; gene_version "8"; gene_name "adka"; gene_source "ensembl_havana"; gene_biotype "protein_coding";	chr13	25238633	25238732
chr13	ensembl	transcript	24918096	25198025	gene_id "ENSDARG00000039429"; gene_version "8"; transcript_id "ENSDART00000159585"; transcript_version "2"; gene_name "adka"; gene_source "ensembl_havana"; gene_biotype "protein_coding"; transcript_name "adka-205"; transcript_source "ensembl"; transcript_biotype "protein_coding";	chr13	24875146	24875245
chr13	ensembl	transcript	24918096	25198025	gene_id "ENSDARG00000039429"; gene_version "8"; transcript_id "ENSDART00000159585"; transcript_version "2"; gene_name "adka"; gene_source "ensembl_havana"; gene_biotype "protein_coding"; transcript_name "adka-205"; transcript_source "ensembl"; transcript_biotype "protein_coding";	chr13	24905961	24906060
chr13	ensembl	transcript	24918096	25198025	gene_id "ENSDARG00000039429"; gene_version "8"; transcript_id "ENSDART00000159585"; transcript_version "2"; gene_name "adka"; gene_source "ensembl_havana"; gene_biotype "protein_coding"; transcript_name "adka-205"; transcript_source "ensembl"; transcript_biotype "protein_coding";	chr13	24912989	24913088
chr13	ensembl	transcript	24918096	25198025	gene_id "ENSDARG00000039429"; gene_version "8"; transcript_id "ENSDART00000159585"; transcript_version "2"; gene_name "adka"; gene_source "ensembl_havana"; gene_biotype "protein_coding"; transcript_name "adka-205"; transcript_source "ensembl"; transcript_biotype "protein_coding";	chr13	25002185	25002284
chr13	ensembl	transcript	24918096	25198025	gene_id "ENSDARG00000039429"; gene_version "8"; transcript_id "ENSDART00000159585"; transcript_version "2"; gene_name "adka"; gene_source "ensembl_havana"; gene_biotype "protein_coding"; transcript_name "adka-205"; transcript_source "ensembl"; transcript_biotype "protein_coding";	chr13	25009705	25009804
chr13	ensembl	transcript	24918096	25198025	gene_id "ENSDARG00000039429"; gene_version "8"; transcript_id "ENSDART00000159585"; transcript_version "2"; gene_name "adka"; gene_source "ensembl_havana"; gene_biotype "protein_coding"; transcript_name "adka-205"; transcript_source "ensembl"; transcript_biotype "protein_coding";	chr13	25026675	25026774
chr13	ensembl	transcript	24918096	25198025	gene_id "ENSDARG00000039429"; gene_version "8"; transcript_id "ENSDART00000159585"; transcript_version "2"; gene_name "adka"; gene_source "ensembl_havana"; gene_biotype "protein_coding"; transcript_name "adka-205"; transcript_source "ensembl"; transcript_biotype "protein_coding";	chr13	25053979	25054078
chr13	ensembl	transcript	24918096	25198025	gene_id "ENSDARG00000039429"; gene_version "8"; transcript_id "ENSDART00000159585"; transcript_version "2"; gene_name "adka"; gene_source "ensembl_havana"; gene_biotype "protein_coding"; transcript_name "adka-205"; transcript_source "ensembl"; transcript_biotype "protein_coding";	chr13	25071744	25071843
chr13	ensembl	transcript	24918096	25198025	gene_id "ENSDARG00000039429"; gene_version "8"; transcript_id "ENSDART00000159585"; transcript_version "2"; gene_name "adka"; gene_source "ensembl_havana"; gene_biotype "protein_coding"; transcript_name "adka-205"; transcript_source "ensembl"; transcript_biotype "protein_coding";	chr13	25077026	25077125
chr13	ensembl	transcript	24918096	25198025	gene_id "ENSDARG00000039429"; gene_version "8"; transcript_id "ENSDART00000159585"; transcript_version "2"; gene_name "adka"; gene_source "ensembl_havana"; gene_biotype "protein_coding"; transcript_name "adka-205"; transcript_source "ensembl"; transcript_biotype "protein_coding";	chr13	25081898	25081997
chr13	ensembl	transcript	24918096	25198025	gene_id "ENSDARG00000039429"; gene_version "8"; transcript_id "ENSDART00000159585"; transcript_version "2"; gene_name "adka"; gene_source "ensembl_havana"; gene_biotype "protein_coding"; transcript_name "adka-205"; transcript_source "ensembl"; transcript_biotype "protein_coding";	chr13	25090514	25090634
chr13	ensembl	transcript	24918096	25198025	gene_id "ENSDARG00000039429"; gene_version "8"; transcript_id "ENSDART00000159585"; transcript_version "2"; gene_name "adka"; gene_source "ensembl_havana"; gene_biotype "protein_coding"; transcript_name "adka-205"; transcript_source "ensembl"; transcript_biotype "protein_coding";	chr13	25166553	25166652
chr13	ensembl	transcript	24918096	25198025	gene_id "ENSDARG00000039429"; gene_version "8"; transcript_id "ENSDART00000159585"; transcript_version "2"; gene_name "adka"; gene_source "ensembl_havana"; gene_biotype "protein_coding"; transcript_name "adka-205"; transcript_source "ensembl"; transcript_biotype "protein_coding";	chr13	25238633	25238732
chr13	ensembl	exon	25198012	25198025	gene_id "ENSDARG00000039429"; gene_version "8"; transcript_id "ENSDART00000159585"; transcript_version "2"; exon_number "1"; gene_name "adka"; gene_source "ensembl_havana"; gene_biotype "protein_coding"; transcript_name "adka-205"; transcript_source "ensembl"; transcript_biotype "protein_coding"; exon_id "ENSDARE00001326939"; exon_version "1";	chr13	25166553	25166652
chr13	ensembl	exon	25198012	25198025	gene_id "ENSDARG00000039429"; gene_version "8"; transcript_id "ENSDART00000159585"; transcript_version "2"; exon_number "1"; gene_name "adka"; gene_source "ensembl_havana"; gene_biotype "protein_coding"; transcript_name "adka-205"; transcript_source "ensembl"; transcript_biotype "protein_coding"; exon_id "ENSDARE00001326939"; exon_version "1";	chr13	25238633	25238732
chr13	ensembl	exon	25196703	25196777	gene_id "ENSDARG00000039429"; gene_version "8"; transcript_id "ENSDART00000159585"; transcript_version "2"; exon_number "2"; gene_name "adka"; gene_source "ensembl_havana"; gene_biotype "protein_coding"; transcript_name "adka-205"; transcript_source "ensembl"; transcript_biotype "protein_coding"; exon_id "ENSDARE00001111809"; exon_version "1";	chr13	25166553	25166652
chr13	ensembl	exon	25196703	25196777	gene_id "ENSDARG00000039429"; gene_version "8"; transcript_id "ENSDART00000159585"; transcript_version "2"; exon_number "2"; gene_name "adka"; gene_source "ensembl_havana"; gene_biotype "protein_coding"; transcript_name "adka-205"; transcript_source "ensembl"; transcript_biotype "protein_coding"; exon_id "ENSDARE00001111809"; exon_version "1";	chr13	25238633	25238732
chr13	ensembl	exon	25191762	25191815	gene_id "ENSDARG00000039429"; gene_version "8"; transcript_id "ENSDART00000159585"; transcript_version "2"; exon_number "3"; gene_name "adka"; gene_source "ensembl_havana"; gene_biotype "protein_coding"; transcript_name "adka-205"; transcript_source "ensembl"; transcript_biotype "protein_coding"; exon_id "ENSDARE00001105352"; exon_version "1";	chr13	25166553	25166652
chr13	ensembl	exon	25191762	25191815	gene_id "ENSDARG00000039429"; gene_version "8"; transcript_id "ENSDART00000159585"; transcript_version "2"; exon_number "3"; gene_name "adka"; gene_source "ensembl_havana"; gene_biotype "protein_coding"; transcript_name "adka-205"; transcript_source "ensembl"; transcript_biotype "protein_coding"; exon_id "ENSDARE00001105352"; exon_version "1";	chr13	25238633	25238732
chr13	ensembl	exon	25145020	25145098	gene_id "ENSDARG00000039429"; gene_version "8"; transcript_id "ENSDART00000159585"; transcript_version "2"; exon_number "4"; gene_name "adka"; gene_source "ensembl_havana"; gene_biotype "protein_coding"; transcript_name "adka-205"; transcript_source "ensembl"; transcript_biotype "protein_coding"; exon_id "ENSDARE00001106977"; exon_version "1";	chr13	25166553	25166652
chr13	ensembl	exon	25071834	25072006	gene_id "ENSDARG00000039429"; gene_version "8"; transcript_id "ENSDART00000159585"; transcript_version "2"; exon_number "5"; gene_name "adka"; gene_source "ensembl_havana"; gene_biotype "protein_coding"; transcript_name "adka-205"; transcript_source "ensembl"; transcript_biotype "protein_coding"; exon_id "ENSDARE00001231173"; exon_version "1";	chr13	25026675	25026774
chr13	ensembl	exon	25071834	25072006	gene_id "ENSDARG00000039429"; gene_version "8"; transcript_id "ENSDART00000159585"; transcript_version "2"; exon_number "5"; gene_name "adka"; gene_source "ensembl_havana"; gene_biotype "protein_coding"; transcript_name "adka-205"; transcript_source "ensembl"; transcript_biotype "protein_coding"; exon_id "ENSDARE00001231173"; exon_version "1";	chr13	25053979	25054078
chr13	ensembl	exon	25071834	25072006	gene_id "ENSDARG00000039429"; gene_version "8"; transcript_id "ENSDART00000159585"; transcript_version "2"; exon_number "5"; gene_name "adka"; gene_source "ensembl_havana"; gene_biotype "protein_coding"; transcript_name "adka-205"; transcript_source "ensembl"; transcript_biotype "protein_coding"; exon_id "ENSDARE00001231173"; exon_version "1";	chr13	25071744	25071843
chr13	ensembl	exon	25071834	25072006	gene_id "ENSDARG00000039429"; gene_version "8"; transcript_id "ENSDART00000159585"; transcript_version "2"; exon_number "5"; gene_name "adka"; gene_source "ensembl_havana"; gene_biotype "protein_coding"; transcript_name "adka-205"; transcript_source "ensembl"; transcript_biotype "protein_coding"; exon_id "ENSDARE00001231173"; exon_version "1";	chr13	25077026	25077125
chr13	ensembl	exon	25071834	25072006	gene_id "ENSDARG00000039429"; gene_version "8"; transcript_id "ENSDART00000159585"; transcript_version "2"; exon_number "5"; gene_name "adka"; gene_source "ensembl_havana"; gene_biotype "protein_coding"; transcript_name "adka-205"; transcript_source "ensembl"; transcript_biotype "protein_coding"; exon_id "ENSDARE00001231173"; exon_version "1";	chr13	25081898	25081997
chr13	ensembl	exon	25071834	25072006	gene_id "ENSDARG00000039429"; gene_version "8"; transcript_id "ENSDART00000159585"; transcript_version "2"; exon_number "5"; gene_name "adka"; gene_source "ensembl_havana"; gene_biotype "protein_coding"; transcript_name "adka-205"; transcript_source "ensembl"; transcript_biotype "protein_coding"; exon_id "ENSDARE00001231173"; exon_version "1";	chr13	25090514	25090634
chr13	ensembl	exon	25058867	25058975	gene_id "ENSDARG00000039429"; gene_version "8"; transcript_id "ENSDART00000159585"; transcript_version "2"; exon_number "6"; gene_name "adka"; gene_source "ensembl_havana"; gene_biotype "protein_coding"; transcript_name "adka-205"; transcript_source "ensembl"; transcript_biotype "protein_coding"; exon_id "ENSDARE00000557816"; exon_version "1";	chr13	25009705	25009804
chr13	ensembl	exon	25058867	25058975	gene_id "ENSDARG00000039429"; gene_version "8"; transcript_id "ENSDART00000159585"; transcript_version "2"; exon_number "6"; gene_name "adka"; gene_source "ensembl_havana"; gene_biotype "protein_coding"; transcript_name "adka-205"; transcript_source "ensembl"; transcript_biotype "protein_coding"; exon_id "ENSDARE00000557816"; exon_version "1";	chr13	25026675	25026774
chr13	ensembl	exon	25058867	25058975	gene_id "ENSDARG00000039429"; gene_version "8"; transcript_id "ENSDART00000159585"; transcript_version "2"; exon_number "6"; gene_name "adka"; gene_source "ensembl_havana"; gene_biotype "protein_coding"; transcript_name "adka-205"; transcript_source "ensembl"; transcript_biotype "protein_coding"; exon_id "ENSDARE00000557816"; exon_version "1";	chr13	25053979	25054078
chr13	ensembl	exon	25058867	25058975	gene_id "ENSDARG00000039429"; gene_version "8"; transcript_id "ENSDART00000159585"; transcript_version "2"; exon_number "6"; gene_name "adka"; gene_source "ensembl_havana"; gene_biotype "protein_coding"; transcript_name "adka-205"; transcript_source "ensembl"; transcript_biotype "protein_coding"; exon_id "ENSDARE00000557816"; exon_version "1";	chr13	25071744	25071843
chr13	ensembl	exon	25058867	25058975	gene_id "ENSDARG00000039429"; gene_version "8"; transcript_id "ENSDART00000159585"; transcript_version "2"; exon_number "6"; gene_name "adka"; gene_source "ensembl_havana"; gene_biotype "protein_coding"; transcript_name "adka-205"; transcript_source "ensembl"; transcript_biotype "protein_coding"; exon_id "ENSDARE00000557816"; exon_version "1";	chr13	25077026	25077125
chr13	ensembl	exon	25058867	25058975	gene_id "ENSDARG00000039429"; gene_version "8"; transcript_id "ENSDART00000159585"; transcript_version "2"; exon_number "6"; gene_name "adka"; gene_source "ensembl_havana"; gene_biotype "protein_coding"; transcript_name "adka-205"; transcript_source "ensembl"; transcript_biotype "protein_coding"; exon_id "ENSDARE00000557816"; exon_version "1";	chr13	25081898	25081997
chr13	ensembl	exon	25058867	25058975	gene_id "ENSDARG00000039429"; gene_version "8"; transcript_id "ENSDART00000159585"; transcript_version "2"; exon_number "6"; gene_name "adka"; gene_source "ensembl_havana"; gene_biotype "protein_coding"; transcript_name "adka-205"; transcript_source "ensembl"; transcript_biotype "protein_coding"; exon_id "ENSDARE00000557816"; exon_version "1";	chr13	25090514	25090634
chr13	ensembl	exon	24986191	24986361	gene_id "ENSDARG00000039429"; gene_version "8"; transcript_id "ENSDART00000159585"; transcript_version "2"; exon_number "7"; gene_name "adka"; gene_source "ensembl_havana"; gene_biotype "protein_coding"; transcript_name "adka-205"; transcript_source "ensembl"; transcript_biotype "protein_coding"; exon_id "ENSDARE00000424283"; exon_version "1";	chr13	25002185	25002284
chr13	ensembl	exon	24986191	24986361	gene_id "ENSDARG00000039429"; gene_version "8"; transcript_id "ENSDART00000159585"; transcript_version "2"; exon_number "7"; gene_name "adka"; gene_source "ensembl_havana"; gene_biotype "protein_coding"; transcript_name "adka-205"; transcript_source "ensembl"; transcript_biotype "protein_coding"; exon_id "ENSDARE00000424283"; exon_version "1";	chr13	25009705	25009804
chr13	ensembl	exon	24986191	24986361	gene_id "ENSDARG00000039429"; gene_version "8"; transcript_id "ENSDART00000159585"; transcript_version "2"; exon_number "7"; gene_name "adka"; gene_source "ensembl_havana"; gene_biotype "protein_coding"; transcript_name "adka-205"; transcript_source "ensembl"; transcript_biotype "protein_coding"; exon_id "ENSDARE00000424283"; exon_version "1";	chr13	25026675	25026774
chr13	ensembl	exon	24962725	24962760	gene_id "ENSDARG00000039429"; gene_version "8"; transcript_id "ENSDART00000159585"; transcript_version "2"; exon_number "8"; gene_name "adka"; gene_source "ensembl_havana"; gene_biotype "protein_coding"; transcript_name "adka-205"; transcript_source "ensembl"; transcript_biotype "protein_coding"; exon_id "ENSDARE00000424282"; exon_version "1";	chr13	24912989	24913088
chr13	ensembl	exon	24962725	24962760	gene_id "ENSDARG00000039429"; gene_version "8"; transcript_id "ENSDART00000159585"; transcript_version "2"; exon_number "8"; gene_name "adka"; gene_source "ensembl_havana"; gene_biotype "protein_coding"; transcript_name "adka-205"; transcript_source "ensembl"; transcript_biotype "protein_coding"; exon_id "ENSDARE00000424282"; exon_version "1";	chr13	25002185	25002284
chr13	ensembl	exon	24962725	24962760	gene_id "ENSDARG00000039429"; gene_version "8"; transcript_id "ENSDART00000159585"; transcript_version "2"; exon_number "8"; gene_name "adka"; gene_source "ensembl_havana"; gene_biotype "protein_coding"; transcript_name "adka-205"; transcript_source "ensembl"; transcript_biotype "protein_coding"; exon_id "ENSDARE00000424282"; exon_version "1";	chr13	25009705	25009804
chr13	ensembl	exon	24946193	24946307	gene_id "ENSDARG00000039429"; gene_version "8"; transcript_id "ENSDART00000159585"; transcript_version "2"; exon_number "9"; gene_name "adka"; gene_source "ensembl_havana"; gene_biotype "protein_coding"; transcript_name "adka-205"; transcript_source "ensembl"; transcript_biotype "protein_coding"; exon_id "ENSDARE00000424281"; exon_version "3";	chr13	24905961	24906060
chr13	ensembl	exon	24946193	24946307	gene_id "ENSDARG00000039429"; gene_version "8"; transcript_id "ENSDART00000159585"; transcript_version "2"; exon_number "9"; gene_name "adka"; gene_source "ensembl_havana"; gene_biotype "protein_coding"; transcript_name "adka-205"; transcript_source "ensembl"; transcript_biotype "protein_coding"; exon_id "ENSDARE00000424281"; exon_version "3";	chr13	24912989	24913088
chr13	ensembl	exon	24925915	24926001	gene_id "ENSDARG00000039429"; gene_version "8"; transcript_id "ENSDART00000159585"; transcript_version "2"; exon_number "10"; gene_name "adka"; gene_source "ensembl_havana"; gene_biotype "protein_coding"; transcript_name "adka-205"; transcript_source "ensembl"; transcript_biotype "protein_coding"; exon_id "ENSDARE00000892055"; exon_version "1";	chr13	24905961	24906060
chr13	ensembl	exon	24925915	24926001	gene_id "ENSDARG00000039429"; gene_version "8"; transcript_id "ENSDART00000159585"; transcript_version "2"; exon_number "10"; gene_name "adka"; gene_source "ensembl_havana"; gene_biotype "protein_coding"; transcript_name "adka-205"; transcript_source "ensembl"; transcript_biotype "protein_coding"; exon_id "ENSDARE00000892055"; exon_version "1";	chr13	24912989	24913088
chr13	ensembl	exon	24918096	24920153	gene_id "ENSDARG00000039429"; gene_version "8"; transcript_id "ENSDART00000159585"; transcript_version "2"; exon_number "11"; gene_name "adka"; gene_source "ensembl_havana"; gene_biotype "protein_coding"; transcript_name "adka-205"; transcript_source "ensembl"; transcript_biotype "protein_coding"; exon_id "ENSDARE00001308149"; exon_version "1";	chr13	24875146	24875245
chr13	ensembl	exon	24918096	24920153	gene_id "ENSDARG00000039429"; gene_version "8"; transcript_id "ENSDART00000159585"; transcript_version "2"; exon_number "11"; gene_name "adka"; gene_source "ensembl_havana"; gene_biotype "protein_coding"; transcript_name "adka-205"; transcript_source "ensembl"; transcript_biotype "protein_coding"; exon_id "ENSDARE00001308149"; exon_version "1";	chr13	24905961	24906060
chr13	ensembl	exon	24918096	24920153	gene_id "ENSDARG00000039429"; gene_version "8"; transcript_id "ENSDART00000159585"; transcript_version "2"; exon_number "11"; gene_name "adka"; gene_source "ensembl_havana"; gene_biotype "protein_coding"; transcript_name "adka-205"; transcript_source "ensembl"; transcript_biotype "protein_coding"; exon_id "ENSDARE00001308149"; exon_version "1";	chr13	24912989	24913088
chr13	ensembl	three_prime_utr	24918096	24920028	gene_id "ENSDARG00000039429"; gene_version "8"; transcript_id "ENSDART00000159585"; transcript_version "2"; gene_name "adka"; gene_source "ensembl_havana"; gene_biotype "protein_coding"; transcript_name "adka-205"; transcript_source "ensembl"; transcript_biotype "protein_coding";	chr13	24875146	24875245
chr13	ensembl	three_prime_utr	24918096	24920028	gene_id "ENSDARG00000039429"; gene_version "8"; transcript_id "ENSDART00000159585"; transcript_version "2"; gene_name "adka"; gene_source "ensembl_havana"; gene_biotype "protein_coding"; transcript_name "adka-205"; transcript_source "ensembl"; transcript_biotype "protein_coding";	chr13	24905961	24906060
chr13	ensembl	three_prime_utr	24918096	24920028	gene_id "ENSDARG00000039429"; gene_version "8"; transcript_id "ENSDART00000159585"; transcript_version "2"; gene_name "adka"; gene_source "ensembl_havana"; gene_biotype "protein_coding"; transcript_name "adka-205"; transcript_source "ensembl"; transcript_biotype "protein_coding";	chr13	24912989	24913088
chr13	ensembl_havana	transcript	24918594	25199260	gene_id "ENSDARG00000039429"; gene_version "8"; transcript_id "ENSDART00000057605"; transcript_version "7"; gene_name "adka"; gene_source "ensembl_havana"; gene_biotype "protein_coding"; transcript_name "adka-201"; transcript_source "ensembl_havana"; transcript_biotype "protein_coding";	chr13	24875146	24875245
chr13	ensembl_havana	transcript	24918594	25199260	gene_id "ENSDARG00000039429"; gene_version "8"; transcript_id "ENSDART00000057605"; transcript_version "7"; gene_name "adka"; gene_source "ensembl_havana"; gene_biotype "protein_coding"; transcript_name "adka-201"; transcript_source "ensembl_havana"; transcript_biotype "protein_coding";	chr13	24905961	24906060
chr13	ensembl_havana	transcript	24918594	25199260	gene_id "ENSDARG00000039429"; gene_version "8"; transcript_id "ENSDART00000057605"; transcript_version "7"; gene_name "adka"; gene_source "ensembl_havana"; gene_biotype "protein_coding"; transcript_name "adka-201"; transcript_source "ensembl_havana"; transcript_biotype "protein_coding";	chr13	24912989	24913088
chr13	ensembl_havana	transcript	24918594	25199260	gene_id "ENSDARG00000039429"; gene_version "8"; transcript_id "ENSDART00000057605"; transcript_version "7"; gene_name "adka"; gene_source "ensembl_havana"; gene_biotype "protein_coding"; transcript_name "adka-201"; transcript_source "ensembl_havana"; transcript_biotype "protein_coding";	chr13	25002185	25002284
chr13	ensembl_havana	transcript	24918594	25199260	gene_id "ENSDARG00000039429"; gene_version "8"; transcript_id "ENSDART00000057605"; transcript_version "7"; gene_name "adka"; gene_source "ensembl_havana"; gene_biotype "protein_coding"; transcript_name "adka-201"; transcript_source "ensembl_havana"; transcript_biotype "protein_coding";	chr13	25009705	25009804
chr13	ensembl_havana	transcript	24918594	25199260	gene_id "ENSDARG00000039429"; gene_version "8"; transcript_id "ENSDART00000057605"; transcript_version "7"; gene_name "adka"; gene_source "ensembl_havana"; gene_biotype "protein_coding"; transcript_name "adka-201"; transcript_source "ensembl_havana"; transcript_biotype "protein_coding";	chr13	25026675	25026774
chr13	ensembl_havana	transcript	24918594	25199260	gene_id "ENSDARG00000039429"; gene_version "8"; transcript_id "ENSDART00000057605"; transcript_version "7"; gene_name "adka"; gene_source "ensembl_havana"; gene_biotype "protein_coding"; transcript_name "adka-201"; transcript_source "ensembl_havana"; transcript_biotype "protein_coding";	chr13	25053979	25054078
chr13	ensembl_havana	transcript	24918594	25199260	gene_id "ENSDARG00000039429"; gene_version "8"; transcript_id "ENSDART00000057605"; transcript_version "7"; gene_name "adka"; gene_source "ensembl_havana"; gene_biotype "protein_coding"; transcript_name "adka-201"; transcript_source "ensembl_havana"; transcript_biotype "protein_coding";	chr13	25071744	25071843
chr13	ensembl_havana	transcript	24918594	25199260	gene_id "ENSDARG00000039429"; gene_version "8"; transcript_id "ENSDART00000057605"; transcript_version "7"; gene_name "adka"; gene_source "ensembl_havana"; gene_biotype "protein_coding"; transcript_name "adka-201"; transcript_source "ensembl_havana"; transcript_biotype "protein_coding";	chr13	25077026	25077125
chr13	ensembl_havana	transcript	24918594	25199260	gene_id "ENSDARG00000039429"; gene_version "8"; transcript_id "ENSDART00000057605"; transcript_version "7"; gene_name "adka"; gene_source "ensembl_havana"; gene_biotype "protein_coding"; transcript_name "adka-201"; transcript_source "ensembl_havana"; transcript_biotype "protein_coding";	chr13	25081898	25081997
chr13	ensembl_havana	transcript	24918594	25199260	gene_id "ENSDARG00000039429"; gene_version "8"; transcript_id "ENSDART00000057605"; transcript_version "7"; gene_name "adka"; gene_source "ensembl_havana"; gene_biotype "protein_coding"; transcript_name "adka-201"; transcript_source "ensembl_havana"; transcript_biotype "protein_coding";	chr13	25090514	25090634
chr13	ensembl_havana	transcript	24918594	25199260	gene_id "ENSDARG00000039429"; gene_version "8"; transcript_id "ENSDART00000057605"; transcript_version "7"; gene_name "adka"; gene_source "ensembl_havana"; gene_biotype "protein_coding"; transcript_name "adka-201"; transcript_source "ensembl_havana"; transcript_biotype "protein_coding";	chr13	25166553	25166652
chr13	ensembl_havana	transcript	24918594	25199260	gene_id "ENSDARG00000039429"; gene_version "8"; transcript_id "ENSDART00000057605"; transcript_version "7"; gene_name "adka"; gene_source "ensembl_havana"; gene_biotype "protein_coding"; transcript_name "adka-201"; transcript_source "ensembl_havana"; transcript_biotype "protein_coding";	chr13	25238633	25238732
chr13	ensembl_havana	exon	25199115	25199260	gene_id "ENSDARG00000039429"; gene_version "8"; transcript_id "ENSDART00000057605"; transcript_version "7"; exon_number "1"; gene_name "adka"; gene_source "ensembl_havana"; gene_biotype "protein_coding"; transcript_name "adka-201"; transcript_source "ensembl_havana"; transcript_biotype "protein_coding"; exon_id "ENSDARE00001011531"; exon_version "1";	chr13	25166553	25166652
chr13	ensembl_havana	exon	25199115	25199260	gene_id "ENSDARG00000039429"; gene_version "8"; transcript_id "ENSDART00000057605"; transcript_version "7"; exon_number "1"; gene_name "adka"; gene_source "ensembl_havana"; gene_biotype "protein_coding"; transcript_name "adka-201"; transcript_source "ensembl_havana"; transcript_biotype "protein_coding"; exon_id "ENSDARE00001011531"; exon_version "1";	chr13	25238633	25238732
chr13	ensembl_havana	exon	25196703	25196777	gene_id "ENSDARG00000039429"; gene_version "8"; transcript_id "ENSDART00000057605"; transcript_version "7"; exon_number "2"; gene_name "adka"; gene_source "ensembl_havana"; gene_biotype "protein_coding"; transcript_name "adka-201"; transcript_source "ensembl_havana"; transcript_biotype "protein_coding"; exon_id "ENSDARE00001111809"; exon_version "1";	chr13	25166553	25166652
chr13	ensembl_havana	exon	25196703	25196777	gene_id "ENSDARG00000039429"; gene_version "8"; transcript_id "ENSDART00000057605"; transcript_version "7"; exon_number "2"; gene_name "adka"; gene_source "ensembl_havana"; gene_biotype "protein_coding"; transcript_name "adka-201"; transcript_source "ensembl_havana"; transcript_biotype "protein_coding"; exon_id "ENSDARE00001111809"; exon_version "1";	chr13	25238633	25238732
chr13	ensembl_havana	exon	25191762	25191815	gene_id "ENSDARG00000039429"; gene_version "8"; transcript_id "ENSDART00000057605"; transcript_version "7"; exon_number "3"; gene_name "adka"; gene_source "ensembl_havana"; gene_biotype "protein_coding"; transcript_name "adka-201"; transcript_source "ensembl_havana"; transcript_biotype "protein_coding"; exon_id "ENSDARE00001105352"; exon_version "1";	chr13	25166553	25166652
chr13	ensembl_havana	exon	25191762	25191815	gene_id "ENSDARG00000039429"; gene_version "8"; transcript_id "ENSDART00000057605"; transcript_version "7"; exon_number "3"; gene_name "adka"; gene_source "ensembl_havana"; gene_biotype "protein_coding"; transcript_name "adka-201"; transcript_source "ensembl_havana"; transcript_biotype "protein_coding"; exon_id "ENSDARE00001105352"; exon_version "1";	chr13	25238633	25238732
chr13	ensembl_havana	exon	25145020	25145098	gene_id "ENSDARG00000039429"; gene_version "8"; transcript_id "ENSDART00000057605"; transcript_version "7"; exon_number "4"; gene_name "adka"; gene_source "ensembl_havana"; gene_biotype "protein_coding"; transcript_name "adka-201"; transcript_source "ensembl_havana"; transcript_biotype "protein_coding"; exon_id "ENSDARE00001106977"; exon_version "1";	chr13	25166553	25166652
chr13	ensembl_havana	exon	25071834	25072006	gene_id "ENSDARG00000039429"; gene_version "8"; transcript_id "ENSDART00000057605"; transcript_version "7"; exon_number "5"; gene_name "adka"; gene_source "ensembl_havana"; gene_biotype "protein_coding"; transcript_name "adka-201"; transcript_source "ensembl_havana"; transcript_biotype "protein_coding"; exon_id "ENSDARE00001231173"; exon_version "1";	chr13	25026675	25026774
chr13	ensembl_havana	exon	25071834	25072006	gene_id "ENSDARG00000039429"; gene_version "8"; transcript_id "ENSDART00000057605"; transcript_version "7"; exon_number "5"; gene_name "adka"; gene_source "ensembl_havana"; gene_biotype "protein_coding"; transcript_name "adka-201"; transcript_source "ensembl_havana"; transcript_biotype "protein_coding"; exon_id "ENSDARE00001231173"; exon_version "1";	chr13	25053979	25054078
chr13	ensembl_havana	exon	25071834	25072006	gene_id "ENSDARG00000039429"; gene_version "8"; transcript_id "ENSDART00000057605"; transcript_version "7"; exon_number "5"; gene_name "adka"; gene_source "ensembl_havana"; gene_biotype "protein_coding"; transcript_name "adka-201"; transcript_source "ensembl_havana"; transcript_biotype "protein_coding"; exon_id "ENSDARE00001231173"; exon_version "1";	chr13	25071744	25071843
chr13	ensembl_havana	exon	25071834	25072006	gene_id "ENSDARG00000039429"; gene_version "8"; transcript_id "ENSDART00000057605"; transcript_version "7"; exon_number "5"; gene_name "adka"; gene_source "ensembl_havana"; gene_biotype "protein_coding"; transcript_name "adka-201"; transcript_source "ensembl_havana"; transcript_biotype "protein_coding"; exon_id "ENSDARE00001231173"; exon_version "1";	chr13	25077026	25077125
chr13	ensembl_havana	exon	25071834	25072006	gene_id "ENSDARG00000039429"; gene_version "8"; transcript_id "ENSDART00000057605"; transcript_version "7"; exon_number "5"; gene_name "adka"; gene_source "ensembl_havana"; gene_biotype "protein_coding"; transcript_name "adka-201"; transcript_source "ensembl_havana"; transcript_biotype "protein_coding"; exon_id "ENSDARE00001231173"; exon_version "1";	chr13	25081898	25081997
chr13	ensembl_havana	exon	25071834	25072006	gene_id "ENSDARG00000039429"; gene_version "8"; transcript_id "ENSDART00000057605"; transcript_version "7"; exon_number "5"; gene_name "adka"; gene_source "ensembl_havana"; gene_biotype "protein_coding"; transcript_name "adka-201"; transcript_source "ensembl_havana"; transcript_biotype "protein_coding"; exon_id "ENSDARE00001231173"; exon_version "1";	chr13	25090514	25090634
chr13	ensembl_havana	exon	25058867	25058975	gene_id "ENSDARG00000039429"; gene_version "8"; transcript_id "ENSDART00000057605"; transcript_version "7"; exon_number "6"; gene_name "adka"; gene_source "ensembl_havana"; gene_biotype "protein_coding"; transcript_name "adka-201"; transcript_source "ensembl_havana"; transcript_biotype "protein_coding"; exon_id "ENSDARE00000557816"; exon_version "1";	chr13	25009705	25009804
chr13	ensembl_havana	exon	25058867	25058975	gene_id "ENSDARG00000039429"; gene_version "8"; transcript_id "ENSDART00000057605"; transcript_version "7"; exon_number "6"; gene_name "adka"; gene_source "ensembl_havana"; gene_biotype "protein_coding"; transcript_name "adka-201"; transcript_source "ensembl_havana"; transcript_biotype "protein_coding"; exon_id "ENSDARE00000557816"; exon_version "1";	chr13	25026675	25026774
chr13	ensembl_havana	exon	25058867	25058975	gene_id "ENSDARG00000039429"; gene_version "8"; transcript_id "ENSDART00000057605"; transcript_version "7"; exon_number "6"; gene_name "adka"; gene_source "ensembl_havana"; gene_biotype "protein_coding"; transcript_name "adka-201"; transcript_source "ensembl_havana"; transcript_biotype "protein_coding"; exon_id "ENSDARE00000557816"; exon_version "1";	chr13	25053979	25054078
chr13	ensembl_havana	exon	25058867	25058975	gene_id "ENSDARG00000039429"; gene_version "8"; transcript_id "ENSDART00000057605"; transcript_version "7"; exon_number "6"; gene_name "adka"; gene_source "ensembl_havana"; gene_biotype "protein_coding"; transcript_name "adka-201"; transcript_source "ensembl_havana"; transcript_biotype "protein_coding"; exon_id "ENSDARE00000557816"; exon_version "1";	chr13	25071744	25071843
chr13	ensembl_havana	exon	25058867	25058975	gene_id "ENSDARG00000039429"; gene_version "8"; transcript_id "ENSDART00000057605"; transcript_version "7"; exon_number "6"; gene_name "adka"; gene_source "ensembl_havana"; gene_biotype "protein_coding"; transcript_name "adka-201"; transcript_source "ensembl_havana"; transcript_biotype "protein_coding"; exon_id "ENSDARE00000557816"; exon_version "1";	chr13	25077026	25077125
chr13	ensembl_havana	exon	25058867	25058975	gene_id "ENSDARG00000039429"; gene_version "8"; transcript_id "ENSDART00000057605"; transcript_version "7"; exon_number "6"; gene_name "adka"; gene_source "ensembl_havana"; gene_biotype "protein_coding"; transcript_name "adka-201"; transcript_source "ensembl_havana"; transcript_biotype "protein_coding"; exon_id "ENSDARE00000557816"; exon_version "1";	chr13	25081898	25081997
chr13	ensembl_havana	exon	25058867	25058975	gene_id "ENSDARG00000039429"; gene_version "8"; transcript_id "ENSDART00000057605"; transcript_version "7"; exon_number "6"; gene_name "adka"; gene_source "ensembl_havana"; gene_biotype "protein_coding"; transcript_name "adka-201"; transcript_source "ensembl_havana"; transcript_biotype "protein_coding"; exon_id "ENSDARE00000557816"; exon_version "1";	chr13	25090514	25090634
chr13	ensembl_havana	exon	24986191	24986361	gene_id "ENSDARG00000039429"; gene_version "8"; transcript_id "ENSDART00000057605"; transcript_version "7"; exon_number "7"; gene_name "adka"; gene_source "ensembl_havana"; gene_biotype "protein_coding"; transcript_name "adka-201"; transcript_source "ensembl_havana"; transcript_biotype "protein_coding"; exon_id "ENSDARE00000424283"; exon_version "1";	chr13	25002185	25002284
chr13	ensembl_havana	exon	24986191	24986361	gene_id "ENSDARG00000039429"; gene_version "8"; transcript_id "ENSDART00000057605"; transcript_version "7"; exon_number "7"; gene_name "adka"; gene_source "ensembl_havana"; gene_biotype "protein_coding"; transcript_name "adka-201"; transcript_source "ensembl_havana"; transcript_biotype "protein_coding"; exon_id "ENSDARE00000424283"; exon_version "1";	chr13	25009705	25009804
chr13	ensembl_havana	exon	24986191	24986361	gene_id "ENSDARG00000039429"; gene_version "8"; transcript_id "ENSDART00000057605"; transcript_version "7"; exon_number "7"; gene_name "adka"; gene_source "ensembl_havana"; gene_biotype "protein_coding"; transcript_name "adka-201"; transcript_source "ensembl_havana"; transcript_biotype "protein_coding"; exon_id "ENSDARE00000424283"; exon_version "1";	chr13	25026675	25026774
chr13	ensembl_havana	exon	24962725	24962760	gene_id "ENSDARG00000039429"; gene_version "8"; transcript_id "ENSDART00000057605"; transcript_version "7"; exon_number "8"; gene_name "adka"; gene_source "ensembl_havana"; gene_biotype "protein_coding"; transcript_name "adka-201"; transcript_source "ensembl_havana"; transcript_biotype "protein_coding"; exon_id "ENSDARE00000424282"; exon_version "1";	chr13	24912989	24913088
chr13	ensembl_havana	exon	24962725	24962760	gene_id "ENSDARG00000039429"; gene_version "8"; transcript_id "ENSDART00000057605"; transcript_version "7"; exon_number "8"; gene_name "adka"; gene_source "ensembl_havana"; gene_biotype "protein_coding"; transcript_name "adka-201"; transcript_source "ensembl_havana"; transcript_biotype "protein_coding"; exon_id "ENSDARE00000424282"; exon_version "1";	chr13	25002185	25002284
chr13	ensembl_havana	exon	24962725	24962760	gene_id "ENSDARG00000039429"; gene_version "8"; transcript_id "ENSDART00000057605"; transcript_version "7"; exon_number "8"; gene_name "adka"; gene_source "ensembl_havana"; gene_biotype "protein_coding"; transcript_name "adka-201"; transcript_source "ensembl_havana"; transcript_biotype "protein_coding"; exon_id "ENSDARE00000424282"; exon_version "1";	chr13	25009705	25009804
chr13	ensembl_havana	exon	24946193	24946307	gene_id "ENSDARG00000039429"; gene_version "8"; transcript_id "ENSDART00000057605"; transcript_version "7"; exon_number "9"; gene_name "adka"; gene_source "ensembl_havana"; gene_biotype "protein_coding"; transcript_name "adka-201"; transcript_source "ensembl_havana"; transcript_biotype "protein_coding"; exon_id "ENSDARE00000424281"; exon_version "3";	chr13	24905961	24906060
chr13	ensembl_havana	exon	24946193	24946307	gene_id "ENSDARG00000039429"; gene_version "8"; transcript_id "ENSDART00000057605"; transcript_version "7"; exon_number "9"; gene_name "adka"; gene_source "ensembl_havana"; gene_biotype "protein_coding"; transcript_name "adka-201"; transcript_source "ensembl_havana"; transcript_biotype "protein_coding"; exon_id "ENSDARE00000424281"; exon_version "3";	chr13	24912989	24913088
chr13	ensembl_havana	exon	24925915	24926001	gene_id "ENSDARG00000039429"; gene_version "8"; transcript_id "ENSDART00000057605"; transcript_version "7"; exon_number "10"; gene_name "adka"; gene_source "ensembl_havana"; gene_biotype "protein_coding"; transcript_name "adka-201"; transcript_source "ensembl_havana"; transcript_biotype "protein_coding"; exon_id "ENSDARE00000892055"; exon_version "1";	chr13	24905961	24906060
chr13	ensembl_havana	exon	24925915	24926001	gene_id "ENSDARG00000039429"; gene_version "8"; transcript_id "ENSDART00000057605"; transcript_version "7"; exon_number "10"; gene_name "adka"; gene_source "ensembl_havana"; gene_biotype "protein_coding"; transcript_name "adka-201"; transcript_source "ensembl_havana"; transcript_biotype "protein_coding"; exon_id "ENSDARE00000892055"; exon_version "1";	chr13	24912989	24913088
chr13	ensembl_havana	exon	24918594	24920153	gene_id "ENSDARG00000039429"; gene_version "8"; transcript_id "ENSDART00000057605"; transcript_version "7"; exon_number "11"; gene_name "adka"; gene_source "ensembl_havana"; gene_biotype "protein_coding"; transcript_name "adka-201"; transcript_source "ensembl_havana"; transcript_biotype "protein_coding"; exon_id "ENSDARE00000725266"; exon_version "3";	chr13	24875146	24875245
chr13	ensembl_havana	exon	24918594	24920153	gene_id "ENSDARG00000039429"; gene_version "8"; transcript_id "ENSDART00000057605"; transcript_version "7"; exon_number "11"; gene_name "adka"; gene_source "ensembl_havana"; gene_biotype "protein_coding"; transcript_name "adka-201"; transcript_source "ensembl_havana"; transcript_biotype "protein_coding"; exon_id "ENSDARE00000725266"; exon_version "3";	chr13	24905961	24906060
chr13	ensembl_havana	exon	24918594	24920153	gene_id "ENSDARG00000039429"; gene_version "8"; transcript_id "ENSDART00000057605"; transcript_version "7"; exon_number "11"; gene_name "adka"; gene_source "ensembl_havana"; gene_biotype "protein_coding"; transcript_name "adka-201"; transcript_source "ensembl_havana"; transcript_biotype "protein_coding"; exon_id "ENSDARE00000725266"; exon_version "3";	chr13	24912989	24913088
chr13	ensembl_havana	five_prime_utr	25199171	25199260	gene_id "ENSDARG00000039429"; gene_version "8"; transcript_id "ENSDART00000057605"; transcript_version "7"; gene_name "adka"; gene_source "ensembl_havana"; gene_biotype "protein_coding"; transcript_name "adka-201"; transcript_source "ensembl_havana"; transcript_biotype "protein_coding";	chr13	25166553	25166652
chr13	ensembl_havana	five_prime_utr	25199171	25199260	gene_id "ENSDARG00000039429"; gene_version "8"; transcript_id "ENSDART00000057605"; transcript_version "7"; gene_name "adka"; gene_source "ensembl_havana"; gene_biotype "protein_coding"; transcript_name "adka-201"; transcript_source "ensembl_havana"; transcript_biotype "protein_coding";	chr13	25238633	25238732
chr13	ensembl_havana	three_prime_utr	24918594	24920028	gene_id "ENSDARG00000039429"; gene_version "8"; transcript_id "ENSDART00000057605"; transcript_version "7"; gene_name "adka"; gene_source "ensembl_havana"; gene_biotype "protein_coding"; transcript_name "adka-201"; transcript_source "ensembl_havana"; transcript_biotype "protein_coding";	chr13	24875146	24875245
chr13	ensembl_havana	three_prime_utr	24918594	24920028	gene_id "ENSDARG00000039429"; gene_version "8"; transcript_id "ENSDART00000057605"; transcript_version "7"; gene_name "adka"; gene_source "ensembl_havana"; gene_biotype "protein_coding"; transcript_name "adka-201"; transcript_source "ensembl_havana"; transcript_biotype "protein_coding";	chr13	24905961	24906060
chr13	ensembl_havana	three_prime_utr	24918594	24920028	gene_id "ENSDARG00000039429"; gene_version "8"; transcript_id "ENSDART00000057605"; transcript_version "7"; gene_name "adka"; gene_source "ensembl_havana"; gene_biotype "protein_coding"; transcript_name "adka-201"; transcript_source "ensembl_havana"; transcript_biotype "protein_coding";	chr13	24912989	24913088
chr13	ensembl	transcript	24920028	25196758	gene_id "ENSDARG00000039429"; gene_version "8"; transcript_id "ENSDART00000184722"; transcript_version "1"; gene_name "adka"; gene_source "ensembl_havana"; gene_biotype "protein_coding"; transcript_name "adka-206"; transcript_source "ensembl"; transcript_biotype "protein_coding";	chr13	24875146	24875245
chr13	ensembl	transcript	24920028	25196758	gene_id "ENSDARG00000039429"; gene_version "8"; transcript_id "ENSDART00000184722"; transcript_version "1"; gene_name "adka"; gene_source "ensembl_havana"; gene_biotype "protein_coding"; transcript_name "adka-206"; transcript_source "ensembl"; transcript_biotype "protein_coding";	chr13	24905961	24906060
chr13	ensembl	transcript	24920028	25196758	gene_id "ENSDARG00000039429"; gene_version "8"; transcript_id "ENSDART00000184722"; transcript_version "1"; gene_name "adka"; gene_source "ensembl_havana"; gene_biotype "protein_coding"; transcript_name "adka-206"; transcript_source "ensembl"; transcript_biotype "protein_coding";	chr13	24912989	24913088
chr13	ensembl	transcript	24920028	25196758	gene_id "ENSDARG00000039429"; gene_version "8"; transcript_id "ENSDART00000184722"; transcript_version "1"; gene_name "adka"; gene_source "ensembl_havana"; gene_biotype "protein_coding"; transcript_name "adka-206"; transcript_source "ensembl"; transcript_biotype "protein_coding";	chr13	25002185	25002284
chr13	ensembl	transcript	24920028	25196758	gene_id "ENSDARG00000039429"; gene_version "8"; transcript_id "ENSDART00000184722"; transcript_version "1"; gene_name "adka"; gene_source "ensembl_havana"; gene_biotype "protein_coding"; transcript_name "adka-206"; transcript_source "ensembl"; transcript_biotype "protein_coding";	chr13	25009705	25009804
chr13	ensembl	transcript	24920028	25196758	gene_id "ENSDARG00000039429"; gene_version "8"; transcript_id "ENSDART00000184722"; transcript_version "1"; gene_name "adka"; gene_source "ensembl_havana"; gene_biotype "protein_coding"; transcript_name "adka-206"; transcript_source "ensembl"; transcript_biotype "protein_coding";	chr13	25026675	25026774
chr13	ensembl	transcript	24920028	25196758	gene_id "ENSDARG00000039429"; gene_version "8"; transcript_id "ENSDART00000184722"; transcript_version "1"; gene_name "adka"; gene_source "ensembl_havana"; gene_biotype "protein_coding"; transcript_name "adka-206"; transcript_source "ensembl"; transcript_biotype "protein_coding";	chr13	25053979	25054078
chr13	ensembl	transcript	24920028	25196758	gene_id "ENSDARG00000039429"; gene_version "8"; transcript_id "ENSDART00000184722"; transcript_version "1"; gene_name "adka"; gene_source "ensembl_havana"; gene_biotype "protein_coding"; transcript_name "adka-206"; transcript_source "ensembl"; transcript_biotype "protein_coding";	chr13	25071744	25071843
chr13	ensembl	transcript	24920028	25196758	gene_id "ENSDARG00000039429"; gene_version "8"; transcript_id "ENSDART00000184722"; transcript_version "1"; gene_name "adka"; gene_source "ensembl_havana"; gene_biotype "protein_coding"; transcript_name "adka-206"; transcript_source "ensembl"; transcript_biotype "protein_coding";	chr13	25077026	25077125
chr13	ensembl	transcript	24920028	25196758	gene_id "ENSDARG00000039429"; gene_version "8"; transcript_id "ENSDART00000184722"; transcript_version "1"; gene_name "adka"; gene_source "ensembl_havana"; gene_biotype "protein_coding"; transcript_name "adka-206"; transcript_source "ensembl"; transcript_biotype "protein_coding";	chr13	25081898	25081997
chr13	ensembl	transcript	24920028	25196758	gene_id "ENSDARG00000039429"; gene_version "8"; transcript_id "ENSDART00000184722"; transcript_version "1"; gene_name "adka"; gene_source "ensembl_havana"; gene_biotype "protein_coding"; transcript_name "adka-206"; transcript_source "ensembl"; transcript_biotype "protein_coding";	chr13	25090514	25090634
chr13	ensembl	transcript	24920028	25196758	gene_id "ENSDARG00000039429"; gene_version "8"; transcript_id "ENSDART00000184722"; transcript_version "1"; gene_name "adka"; gene_source "ensembl_havana"; gene_biotype "protein_coding"; transcript_name "adka-206"; transcript_source "ensembl"; transcript_biotype "protein_coding";	chr13	25166553	25166652
chr13	ensembl	transcript	24920028	25196758	gene_id "ENSDARG00000039429"; gene_version "8"; transcript_id "ENSDART00000184722"; transcript_version "1"; gene_name "adka"; gene_source "ensembl_havana"; gene_biotype "protein_coding"; transcript_name "adka-206"; transcript_source "ensembl"; transcript_biotype "protein_coding";	chr13	25238633	25238732
chr13	ensembl	exon	25196703	25196758	gene_id "ENSDARG00000039429"; gene_version "8"; transcript_id "ENSDART00000184722"; transcript_version "1"; exon_number "1"; gene_name "adka"; gene_source "ensembl_havana"; gene_biotype "protein_coding"; transcript_name "adka-206"; transcript_source "ensembl"; transcript_biotype "protein_coding"; exon_id "ENSDARE00001290759"; exon_version "1";	chr13	25166553	25166652
chr13	ensembl	exon	25196703	25196758	gene_id "ENSDARG00000039429"; gene_version "8"; transcript_id "ENSDART00000184722"; transcript_version "1"; exon_number "1"; gene_name "adka"; gene_source "ensembl_havana"; gene_biotype "protein_coding"; transcript_name "adka-206"; transcript_source "ensembl"; transcript_biotype "protein_coding"; exon_id "ENSDARE00001290759"; exon_version "1";	chr13	25238633	25238732
chr13	ensembl	exon	25191762	25191815	gene_id "ENSDARG00000039429"; gene_version "8"; transcript_id "ENSDART00000184722"; transcript_version "1"; exon_number "2"; gene_name "adka"; gene_source "ensembl_havana"; gene_biotype "protein_coding"; transcript_name "adka-206"; transcript_source "ensembl"; transcript_biotype "protein_coding"; exon_id "ENSDARE00001105352"; exon_version "1";	chr13	25166553	25166652
chr13	ensembl	exon	25191762	25191815	gene_id "ENSDARG00000039429"; gene_version "8"; transcript_id "ENSDART00000184722"; transcript_version "1"; exon_number "2"; gene_name "adka"; gene_source "ensembl_havana"; gene_biotype "protein_coding"; transcript_name "adka-206"; transcript_source "ensembl"; transcript_biotype "protein_coding"; exon_id "ENSDARE00001105352"; exon_version "1";	chr13	25238633	25238732
chr13	ensembl	exon	25145020	25145098	gene_id "ENSDARG00000039429"; gene_version "8"; transcript_id "ENSDART00000184722"; transcript_version "1"; exon_number "3"; gene_name "adka"; gene_source "ensembl_havana"; gene_biotype "protein_coding"; transcript_name "adka-206"; transcript_source "ensembl"; transcript_biotype "protein_coding"; exon_id "ENSDARE00001106977"; exon_version "1";	chr13	25166553	25166652
chr13	ensembl	exon	25071834	25072006	gene_id "ENSDARG00000039429"; gene_version "8"; transcript_id "ENSDART00000184722"; transcript_version "1"; exon_number "4"; gene_name "adka"; gene_source "ensembl_havana"; gene_biotype "protein_coding"; transcript_name "adka-206"; transcript_source "ensembl"; transcript_biotype "protein_coding"; exon_id "ENSDARE00001231173"; exon_version "1";	chr13	25026675	25026774
chr13	ensembl	exon	25071834	25072006	gene_id "ENSDARG00000039429"; gene_version "8"; transcript_id "ENSDART00000184722"; transcript_version "1"; exon_number "4"; gene_name "adka"; gene_source "ensembl_havana"; gene_biotype "protein_coding"; transcript_name "adka-206"; transcript_source "ensembl"; transcript_biotype "protein_coding"; exon_id "ENSDARE00001231173"; exon_version "1";	chr13	25053979	25054078
chr13	ensembl	exon	25071834	25072006	gene_id "ENSDARG00000039429"; gene_version "8"; transcript_id "ENSDART00000184722"; transcript_version "1"; exon_number "4"; gene_name "adka"; gene_source "ensembl_havana"; gene_biotype "protein_coding"; transcript_name "adka-206"; transcript_source "ensembl"; transcript_biotype "protein_coding"; exon_id "ENSDARE00001231173"; exon_version "1";	chr13	25071744	25071843
chr13	ensembl	exon	25071834	25072006	gene_id "ENSDARG00000039429"; gene_version "8"; transcript_id "ENSDART00000184722"; transcript_version "1"; exon_number "4"; gene_name "adka"; gene_source "ensembl_havana"; gene_biotype "protein_coding"; transcript_name "adka-206"; transcript_source "ensembl"; transcript_biotype "protein_coding"; exon_id "ENSDARE00001231173"; exon_version "1";	chr13	25077026	25077125
chr13	ensembl	exon	25071834	25072006	gene_id "ENSDARG00000039429"; gene_version "8"; transcript_id "ENSDART00000184722"; transcript_version "1"; exon_number "4"; gene_name "adka"; gene_source "ensembl_havana"; gene_biotype "protein_coding"; transcript_name "adka-206"; transcript_source "ensembl"; transcript_biotype "protein_coding"; exon_id "ENSDARE00001231173"; exon_version "1";	chr13	25081898	25081997
chr13	ensembl	exon	25071834	25072006	gene_id "ENSDARG00000039429"; gene_version "8"; transcript_id "ENSDART00000184722"; transcript_version "1"; exon_number "4"; gene_name "adka"; gene_source "ensembl_havana"; gene_biotype "protein_coding"; transcript_name "adka-206"; transcript_source "ensembl"; transcript_biotype "protein_coding"; exon_id "ENSDARE00001231173"; exon_version "1";	chr13	25090514	25090634
chr13	ensembl	exon	25058867	25058975	gene_id "ENSDARG00000039429"; gene_version "8"; transcript_id "ENSDART00000184722"; transcript_version "1"; exon_number "5"; gene_name "adka"; gene_source "ensembl_havana"; gene_biotype "protein_coding"; transcript_name "adka-206"; transcript_source "ensembl"; transcript_biotype "protein_coding"; exon_id "ENSDARE00000557816"; exon_version "1";	chr13	25009705	25009804
chr13	ensembl	exon	25058867	25058975	gene_id "ENSDARG00000039429"; gene_version "8"; transcript_id "ENSDART00000184722"; transcript_version "1"; exon_number "5"; gene_name "adka"; gene_source "ensembl_havana"; gene_biotype "protein_coding"; transcript_name "adka-206"; transcript_source "ensembl"; transcript_biotype "protein_coding"; exon_id "ENSDARE00000557816"; exon_version "1";	chr13	25026675	25026774
chr13	ensembl	exon	25058867	25058975	gene_id "ENSDARG00000039429"; gene_version "8"; transcript_id "ENSDART00000184722"; transcript_version "1"; exon_number "5"; gene_name "adka"; gene_source "ensembl_havana"; gene_biotype "protein_coding"; transcript_name "adka-206"; transcript_source "ensembl"; transcript_biotype "protein_coding"; exon_id "ENSDARE00000557816"; exon_version "1";	chr13	25053979	25054078
chr13	ensembl	exon	25058867	25058975	gene_id "ENSDARG00000039429"; gene_version "8"; transcript_id "ENSDART00000184722"; transcript_version "1"; exon_number "5"; gene_name "adka"; gene_source "ensembl_havana"; gene_biotype "protein_coding"; transcript_name "adka-206"; transcript_source "ensembl"; transcript_biotype "protein_coding"; exon_id "ENSDARE00000557816"; exon_version "1";	chr13	25071744	25071843
chr13	ensembl	exon	25058867	25058975	gene_id "ENSDARG00000039429"; gene_version "8"; transcript_id "ENSDART00000184722"; transcript_version "1"; exon_number "5"; gene_name "adka"; gene_source "ensembl_havana"; gene_biotype "protein_coding"; transcript_name "adka-206"; transcript_source "ensembl"; transcript_biotype "protein_coding"; exon_id "ENSDARE00000557816"; exon_version "1";	chr13	25077026	25077125
chr13	ensembl	exon	25058867	25058975	gene_id "ENSDARG00000039429"; gene_version "8"; transcript_id "ENSDART00000184722"; transcript_version "1"; exon_number "5"; gene_name "adka"; gene_source "ensembl_havana"; gene_biotype "protein_coding"; transcript_name "adka-206"; transcript_source "ensembl"; transcript_biotype "protein_coding"; exon_id "ENSDARE00000557816"; exon_version "1";	chr13	25081898	25081997
chr13	ensembl	exon	25058867	25058975	gene_id "ENSDARG00000039429"; gene_version "8"; transcript_id "ENSDART00000184722"; transcript_version "1"; exon_number "5"; gene_name "adka"; gene_source "ensembl_havana"; gene_biotype "protein_coding"; transcript_name "adka-206"; transcript_source "ensembl"; transcript_biotype "protein_coding"; exon_id "ENSDARE00000557816"; exon_version "1";	chr13	25090514	25090634
chr13	ensembl	exon	24986191	24986361	gene_id "ENSDARG00000039429"; gene_version "8"; transcript_id "ENSDART00000184722"; transcript_version "1"; exon_number "6"; gene_name "adka"; gene_source "ensembl_havana"; gene_biotype "protein_coding"; transcript_name "adka-206"; transcript_source "ensembl"; transcript_biotype "protein_coding"; exon_id "ENSDARE00000424283"; exon_version "1";	chr13	25002185	25002284
chr13	ensembl	exon	24986191	24986361	gene_id "ENSDARG00000039429"; gene_version "8"; transcript_id "ENSDART00000184722"; transcript_version "1"; exon_number "6"; gene_name "adka"; gene_source "ensembl_havana"; gene_biotype "protein_coding"; transcript_name "adka-206"; transcript_source "ensembl"; transcript_biotype "protein_coding"; exon_id "ENSDARE00000424283"; exon_version "1";	chr13	25009705	25009804
chr13	ensembl	exon	24986191	24986361	gene_id "ENSDARG00000039429"; gene_version "8"; transcript_id "ENSDART00000184722"; transcript_version "1"; exon_number "6"; gene_name "adka"; gene_source "ensembl_havana"; gene_biotype "protein_coding"; transcript_name "adka-206"; transcript_source "ensembl"; transcript_biotype "protein_coding"; exon_id "ENSDARE00000424283"; exon_version "1";	chr13	25026675	25026774
chr13	ensembl	exon	24962725	24962760	gene_id "ENSDARG00000039429"; gene_version "8"; transcript_id "ENSDART00000184722"; transcript_version "1"; exon_number "7"; gene_name "adka"; gene_source "ensembl_havana"; gene_biotype "protein_coding"; transcript_name "adka-206"; transcript_source "ensembl"; transcript_biotype "protein_coding"; exon_id "ENSDARE00000424282"; exon_version "1";	chr13	24912989	24913088
chr13	ensembl	exon	24962725	24962760	gene_id "ENSDARG00000039429"; gene_version "8"; transcript_id "ENSDART00000184722"; transcript_version "1"; exon_number "7"; gene_name "adka"; gene_source "ensembl_havana"; gene_biotype "protein_coding"; transcript_name "adka-206"; transcript_source "ensembl"; transcript_biotype "protein_coding"; exon_id "ENSDARE00000424282"; exon_version "1";	chr13	25002185	25002284
chr13	ensembl	exon	24962725	24962760	gene_id "ENSDARG00000039429"; gene_version "8"; transcript_id "ENSDART00000184722"; transcript_version "1"; exon_number "7"; gene_name "adka"; gene_source "ensembl_havana"; gene_biotype "protein_coding"; transcript_name "adka-206"; transcript_source "ensembl"; transcript_biotype "protein_coding"; exon_id "ENSDARE00000424282"; exon_version "1";	chr13	25009705	25009804
chr13	ensembl	exon	24946193	24946307	gene_id "ENSDARG00000039429"; gene_version "8"; transcript_id "ENSDART00000184722"; transcript_version "1"; exon_number "8"; gene_name "adka"; gene_source "ensembl_havana"; gene_biotype "protein_coding"; transcript_name "adka-206"; transcript_source "ensembl"; transcript_biotype "protein_coding"; exon_id "ENSDARE00000424281"; exon_version "3";	chr13	24905961	24906060
chr13	ensembl	exon	24946193	24946307	gene_id "ENSDARG00000039429"; gene_version "8"; transcript_id "ENSDART00000184722"; transcript_version "1"; exon_number "8"; gene_name "adka"; gene_source "ensembl_havana"; gene_biotype "protein_coding"; transcript_name "adka-206"; transcript_source "ensembl"; transcript_biotype "protein_coding"; exon_id "ENSDARE00000424281"; exon_version "3";	chr13	24912989	24913088
chr13	ensembl	exon	24925915	24926001	gene_id "ENSDARG00000039429"; gene_version "8"; transcript_id "ENSDART00000184722"; transcript_version "1"; exon_number "9"; gene_name "adka"; gene_source "ensembl_havana"; gene_biotype "protein_coding"; transcript_name "adka-206"; transcript_source "ensembl"; transcript_biotype "protein_coding"; exon_id "ENSDARE00000892055"; exon_version "1";	chr13	24905961	24906060
chr13	ensembl	exon	24925915	24926001	gene_id "ENSDARG00000039429"; gene_version "8"; transcript_id "ENSDART00000184722"; transcript_version "1"; exon_number "9"; gene_name "adka"; gene_source "ensembl_havana"; gene_biotype "protein_coding"; transcript_name "adka-206"; transcript_source "ensembl"; transcript_biotype "protein_coding"; exon_id "ENSDARE00000892055"; exon_version "1";	chr13	24912989	24913088
chr13	ensembl	exon	24920028	24920153	gene_id "ENSDARG00000039429"; gene_version "8"; transcript_id "ENSDART00000184722"; transcript_version "1"; exon_number "10"; gene_name "adka"; gene_source "ensembl_havana"; gene_biotype "protein_coding"; transcript_name "adka-206"; transcript_source "ensembl"; transcript_biotype "protein_coding"; exon_id "ENSDARE00001281618"; exon_version "1";	chr13	24875146	24875245
chr13	ensembl	exon	24920028	24920153	gene_id "ENSDARG00000039429"; gene_version "8"; transcript_id "ENSDART00000184722"; transcript_version "1"; exon_number "10"; gene_name "adka"; gene_source "ensembl_havana"; gene_biotype "protein_coding"; transcript_name "adka-206"; transcript_source "ensembl"; transcript_biotype "protein_coding"; exon_id "ENSDARE00001281618"; exon_version "1";	chr13	24905961	24906060
chr13	ensembl	exon	24920028	24920153	gene_id "ENSDARG00000039429"; gene_version "8"; transcript_id "ENSDART00000184722"; transcript_version "1"; exon_number "10"; gene_name "adka"; gene_source "ensembl_havana"; gene_biotype "protein_coding"; transcript_name "adka-206"; transcript_source "ensembl"; transcript_biotype "protein_coding"; exon_id "ENSDARE00001281618"; exon_version "1";	chr13	24912989	24913088
chr13	ensembl	three_prime_utr	24920028	24920028	gene_id "ENSDARG00000039429"; gene_version "8"; transcript_id "ENSDART00000184722"; transcript_version "1"; gene_name "adka"; gene_source "ensembl_havana"; gene_biotype "protein_coding"; transcript_name "adka-206"; transcript_source "ensembl"; transcript_biotype "protein_coding";	chr13	24875146	24875245
chr13	ensembl	three_prime_utr	24920028	24920028	gene_id "ENSDARG00000039429"; gene_version "8"; transcript_id "ENSDART00000184722"; transcript_version "1"; gene_name "adka"; gene_source "ensembl_havana"; gene_biotype "protein_coding"; transcript_name "adka-206"; transcript_source "ensembl"; transcript_biotype "protein_coding";	chr13	24905961	24906060
chr13	ensembl	three_prime_utr	24920028	24920028	gene_id "ENSDARG00000039429"; gene_version "8"; transcript_id "ENSDART00000184722"; transcript_version "1"; gene_name "adka"; gene_source "ensembl_havana"; gene_biotype "protein_coding"; transcript_name "adka-206"; transcript_source "ensembl"; transcript_biotype "protein_coding";	chr13	24912989	24913088
chr13	havana	transcript	25058733	25199225	gene_id "ENSDARG00000039429"; gene_version "8"; transcript_id "ENSDART00000123596"; transcript_version "4"; gene_name "adka"; gene_source "ensembl_havana"; gene_biotype "protein_coding"; transcript_name "adka-202"; transcript_source "havana"; transcript_biotype "processed_transcript";	chr13	25009705	25009804
chr13	havana	transcript	25058733	25199225	gene_id "ENSDARG00000039429"; gene_version "8"; transcript_id "ENSDART00000123596"; transcript_version "4"; gene_name "adka"; gene_source "ensembl_havana"; gene_biotype "protein_coding"; transcript_name "adka-202"; transcript_source "havana"; transcript_biotype "processed_transcript";	chr13	25026675	25026774
chr13	havana	transcript	25058733	25199225	gene_id "ENSDARG00000039429"; gene_version "8"; transcript_id "ENSDART00000123596"; transcript_version "4"; gene_name "adka"; gene_source "ensembl_havana"; gene_biotype "protein_coding"; transcript_name "adka-202"; transcript_source "havana"; transcript_biotype "processed_transcript";	chr13	25053979	25054078
chr13	havana	transcript	25058733	25199225	gene_id "ENSDARG00000039429"; gene_version "8"; transcript_id "ENSDART00000123596"; transcript_version "4"; gene_name "adka"; gene_source "ensembl_havana"; gene_biotype "protein_coding"; transcript_name "adka-202"; transcript_source "havana"; transcript_biotype "processed_transcript";	chr13	25071744	25071843
chr13	havana	transcript	25058733	25199225	gene_id "ENSDARG00000039429"; gene_version "8"; transcript_id "ENSDART00000123596"; transcript_version "4"; gene_name "adka"; gene_source "ensembl_havana"; gene_biotype "protein_coding"; transcript_name "adka-202"; transcript_source "havana"; transcript_biotype "processed_transcript";	chr13	25077026	25077125
chr13	havana	transcript	25058733	25199225	gene_id "ENSDARG00000039429"; gene_version "8"; transcript_id "ENSDART00000123596"; transcript_version "4"; gene_name "adka"; gene_source "ensembl_havana"; gene_biotype "protein_coding"; transcript_name "adka-202"; transcript_source "havana"; transcript_biotype "processed_transcript";	chr13	25081898	25081997
chr13	havana	transcript	25058733	25199225	gene_id "ENSDARG00000039429"; gene_version "8"; transcript_id "ENSDART00000123596"; transcript_version "4"; gene_name "adka"; gene_source "ensembl_havana"; gene_biotype "protein_coding"; transcript_name "adka-202"; transcript_source "havana"; transcript_biotype "processed_transcript";	chr13	25090514	25090634
chr13	havana	transcript	25058733	25199225	gene_id "ENSDARG00000039429"; gene_version "8"; transcript_id "ENSDART00000123596"; transcript_version "4"; gene_name "adka"; gene_source "ensembl_havana"; gene_biotype "protein_coding"; transcript_name "adka-202"; transcript_source "havana"; transcript_biotype "processed_transcript";	chr13	25166553	25166652
chr13	havana	transcript	25058733	25199225	gene_id "ENSDARG00000039429"; gene_version "8"; transcript_id "ENSDART00000123596"; transcript_version "4"; gene_name "adka"; gene_source "ensembl_havana"; gene_biotype "protein_coding"; transcript_name "adka-202"; transcript_source "havana"; transcript_biotype "processed_transcript";	chr13	25238633	25238732
chr13	havana	exon	25199115	25199225	gene_id "ENSDARG00000039429"; gene_version "8"; transcript_id "ENSDART00000123596"; transcript_version "4"; exon_number "1"; gene_name "adka"; gene_source "ensembl_havana"; gene_biotype "protein_coding"; transcript_name "adka-202"; transcript_source "havana"; transcript_biotype "processed_transcript"; exon_id "ENSDARE00000557852"; exon_version "3";	chr13	25166553	25166652
chr13	havana	exon	25199115	25199225	gene_id "ENSDARG00000039429"; gene_version "8"; transcript_id "ENSDART00000123596"; transcript_version "4"; exon_number "1"; gene_name "adka"; gene_source "ensembl_havana"; gene_biotype "protein_coding"; transcript_name "adka-202"; transcript_source "havana"; transcript_biotype "processed_transcript"; exon_id "ENSDARE00000557852"; exon_version "3";	chr13	25238633	25238732
chr13	havana	exon	25196703	25196777	gene_id "ENSDARG00000039429"; gene_version "8"; transcript_id "ENSDART00000123596"; transcript_version "4"; exon_number "2"; gene_name "adka"; gene_source "ensembl_havana"; gene_biotype "protein_coding"; transcript_name "adka-202"; transcript_source "havana"; transcript_biotype "processed_transcript"; exon_id "ENSDARE00001131833"; exon_version "1";	chr13	25166553	25166652
chr13	havana	exon	25196703	25196777	gene_id "ENSDARG00000039429"; gene_version "8"; transcript_id "ENSDART00000123596"; transcript_version "4"; exon_number "2"; gene_name "adka"; gene_source "ensembl_havana"; gene_biotype "protein_coding"; transcript_name "adka-202"; transcript_source "havana"; transcript_biotype "processed_transcript"; exon_id "ENSDARE00001131833"; exon_version "1";	chr13	25238633	25238732
chr13	havana	exon	25191762	25191815	gene_id "ENSDARG00000039429"; gene_version "8"; transcript_id "ENSDART00000123596"; transcript_version "4"; exon_number "3"; gene_name "adka"; gene_source "ensembl_havana"; gene_biotype "protein_coding"; transcript_name "adka-202"; transcript_source "havana"; transcript_biotype "processed_transcript"; exon_id "ENSDARE00001118010"; exon_version "1";	chr13	25166553	25166652
chr13	havana	exon	25191762	25191815	gene_id "ENSDARG00000039429"; gene_version "8"; transcript_id "ENSDART00000123596"; transcript_version "4"; exon_number "3"; gene_name "adka"; gene_source "ensembl_havana"; gene_biotype "protein_coding"; transcript_name "adka-202"; transcript_source "havana"; transcript_biotype "processed_transcript"; exon_id "ENSDARE00001118010"; exon_version "1";	chr13	25238633	25238732
chr13	havana	exon	25145020	25145098	gene_id "ENSDARG00000039429"; gene_version "8"; transcript_id "ENSDART00000123596"; transcript_version "4"; exon_number "4"; gene_name "adka"; gene_source "ensembl_havana"; gene_biotype "protein_coding"; transcript_name "adka-202"; transcript_source "havana"; transcript_biotype "processed_transcript"; exon_id "ENSDARE00001127023"; exon_version "1";	chr13	25166553	25166652
chr13	havana	exon	25071834	25072006	gene_id "ENSDARG00000039429"; gene_version "8"; transcript_id "ENSDART00000123596"; transcript_version "4"; exon_number "5"; gene_name "adka"; gene_source "ensembl_havana"; gene_biotype "protein_coding"; transcript_name "adka-202"; transcript_source "havana"; transcript_biotype "processed_transcript"; exon_id "ENSDARE00001116482"; exon_version "1";	chr13	25026675	25026774
chr13	havana	exon	25071834	25072006	gene_id "ENSDARG00000039429"; gene_version "8"; transcript_id "ENSDART00000123596"; transcript_version "4"; exon_number "5"; gene_name "adka"; gene_source "ensembl_havana"; gene_biotype "protein_coding"; transcript_name "adka-202"; transcript_source "havana"; transcript_biotype "processed_transcript"; exon_id "ENSDARE00001116482"; exon_version "1";	chr13	25053979	25054078
chr13	havana	exon	25071834	25072006	gene_id "ENSDARG00000039429"; gene_version "8"; transcript_id "ENSDART00000123596"; transcript_version "4"; exon_number "5"; gene_name "adka"; gene_source "ensembl_havana"; gene_biotype "protein_coding"; transcript_name "adka-202"; transcript_source "havana"; transcript_biotype "processed_transcript"; exon_id "ENSDARE00001116482"; exon_version "1";	chr13	25071744	25071843
chr13	havana	exon	25071834	25072006	gene_id "ENSDARG00000039429"; gene_version "8"; transcript_id "ENSDART00000123596"; transcript_version "4"; exon_number "5"; gene_name "adka"; gene_source "ensembl_havana"; gene_biotype "protein_coding"; transcript_name "adka-202"; transcript_source "havana"; transcript_biotype "processed_transcript"; exon_id "ENSDARE00001116482"; exon_version "1";	chr13	25077026	25077125
chr13	havana	exon	25071834	25072006	gene_id "ENSDARG00000039429"; gene_version "8"; transcript_id "ENSDART00000123596"; transcript_version "4"; exon_number "5"; gene_name "adka"; gene_source "ensembl_havana"; gene_biotype "protein_coding"; transcript_name "adka-202"; transcript_source "havana"; transcript_biotype "processed_transcript"; exon_id "ENSDARE00001116482"; exon_version "1";	chr13	25081898	25081997
chr13	havana	exon	25071834	25072006	gene_id "ENSDARG00000039429"; gene_version "8"; transcript_id "ENSDART00000123596"; transcript_version "4"; exon_number "5"; gene_name "adka"; gene_source "ensembl_havana"; gene_biotype "protein_coding"; transcript_name "adka-202"; transcript_source "havana"; transcript_biotype "processed_transcript"; exon_id "ENSDARE00001116482"; exon_version "1";	chr13	25090514	25090634
chr13	havana	exon	25058733	25058977	gene_id "ENSDARG00000039429"; gene_version "8"; transcript_id "ENSDART00000123596"; transcript_version "4"; exon_number "6"; gene_name "adka"; gene_source "ensembl_havana"; gene_biotype "protein_coding"; transcript_name "adka-202"; transcript_source "havana"; transcript_biotype "processed_transcript"; exon_id "ENSDARE00001028863"; exon_version "1";	chr13	25009705	25009804
chr13	havana	exon	25058733	25058977	gene_id "ENSDARG00000039429"; gene_version "8"; transcript_id "ENSDART00000123596"; transcript_version "4"; exon_number "6"; gene_name "adka"; gene_source "ensembl_havana"; gene_biotype "protein_coding"; transcript_name "adka-202"; transcript_source "havana"; transcript_biotype "processed_transcript"; exon_id "ENSDARE00001028863"; exon_version "1";	chr13	25026675	25026774
chr13	havana	exon	25058733	25058977	gene_id "ENSDARG00000039429"; gene_version "8"; transcript_id "ENSDART00000123596"; transcript_version "4"; exon_number "6"; gene_name "adka"; gene_source "ensembl_havana"; gene_biotype "protein_coding"; transcript_name "adka-202"; transcript_source "havana"; transcript_biotype "processed_transcript"; exon_id "ENSDARE00001028863"; exon_version "1";	chr13	25053979	25054078
chr13	havana	exon	25058733	25058977	gene_id "ENSDARG00000039429"; gene_version "8"; transcript_id "ENSDART00000123596"; transcript_version "4"; exon_number "6"; gene_name "adka"; gene_source "ensembl_havana"; gene_biotype "protein_coding"; transcript_name "adka-202"; transcript_source "havana"; transcript_biotype "processed_transcript"; exon_id "ENSDARE00001028863"; exon_version "1";	chr13	25071744	25071843
chr13	havana	exon	25058733	25058977	gene_id "ENSDARG00000039429"; gene_version "8"; transcript_id "ENSDART00000123596"; transcript_version "4"; exon_number "6"; gene_name "adka"; gene_source "ensembl_havana"; gene_biotype "protein_coding"; transcript_name "adka-202"; transcript_source "havana"; transcript_biotype "processed_transcript"; exon_id "ENSDARE00001028863"; exon_version "1";	chr13	25077026	25077125
chr13	havana	exon	25058733	25058977	gene_id "ENSDARG00000039429"; gene_version "8"; transcript_id "ENSDART00000123596"; transcript_version "4"; exon_number "6"; gene_name "adka"; gene_source "ensembl_havana"; gene_biotype "protein_coding"; transcript_name "adka-202"; transcript_source "havana"; transcript_biotype "processed_transcript"; exon_id "ENSDARE00001028863"; exon_version "1";	chr13	25081898	25081997
chr13	havana	exon	25058733	25058977	gene_id "ENSDARG00000039429"; gene_version "8"; transcript_id "ENSDART00000123596"; transcript_version "4"; exon_number "6"; gene_name "adka"; gene_source "ensembl_havana"; gene_biotype "protein_coding"; transcript_name "adka-202"; transcript_source "havana"; transcript_biotype "processed_transcript"; exon_id "ENSDARE00001028863"; exon_version "1";	chr13	25090514	25090634
chr13	havana	transcript	25071834	25198093	gene_id "ENSDARG00000039429"; gene_version "8"; transcript_id "ENSDART00000144227"; transcript_version "2"; gene_name "adka"; gene_source "ensembl_havana"; gene_biotype "protein_coding"; transcript_name "adka-203"; transcript_source "havana"; transcript_biotype "protein_coding"; tag "cds_end_NF"; tag "mRNA_end_NF";	chr13	25026675	25026774
chr13	havana	transcript	25071834	25198093	gene_id "ENSDARG00000039429"; gene_version "8"; transcript_id "ENSDART00000144227"; transcript_version "2"; gene_name "adka"; gene_source "ensembl_havana"; gene_biotype "protein_coding"; transcript_name "adka-203"; transcript_source "havana"; transcript_biotype "protein_coding"; tag "cds_end_NF"; tag "mRNA_end_NF";	chr13	25053979	25054078
chr13	havana	transcript	25071834	25198093	gene_id "ENSDARG00000039429"; gene_version "8"; transcript_id "ENSDART00000144227"; transcript_version "2"; gene_name "adka"; gene_source "ensembl_havana"; gene_biotype "protein_coding"; transcript_name "adka-203"; transcript_source "havana"; transcript_biotype "protein_coding"; tag "cds_end_NF"; tag "mRNA_end_NF";	chr13	25071744	25071843
chr13	havana	transcript	25071834	25198093	gene_id "ENSDARG00000039429"; gene_version "8"; transcript_id "ENSDART00000144227"; transcript_version "2"; gene_name "adka"; gene_source "ensembl_havana"; gene_biotype "protein_coding"; transcript_name "adka-203"; transcript_source "havana"; transcript_biotype "protein_coding"; tag "cds_end_NF"; tag "mRNA_end_NF";	chr13	25077026	25077125
chr13	havana	transcript	25071834	25198093	gene_id "ENSDARG00000039429"; gene_version "8"; transcript_id "ENSDART00000144227"; transcript_version "2"; gene_name "adka"; gene_source "ensembl_havana"; gene_biotype "protein_coding"; transcript_name "adka-203"; transcript_source "havana"; transcript_biotype "protein_coding"; tag "cds_end_NF"; tag "mRNA_end_NF";	chr13	25081898	25081997
chr13	havana	transcript	25071834	25198093	gene_id "ENSDARG00000039429"; gene_version "8"; transcript_id "ENSDART00000144227"; transcript_version "2"; gene_name "adka"; gene_source "ensembl_havana"; gene_biotype "protein_coding"; transcript_name "adka-203"; transcript_source "havana"; transcript_biotype "protein_coding"; tag "cds_end_NF"; tag "mRNA_end_NF";	chr13	25090514	25090634
chr13	havana	transcript	25071834	25198093	gene_id "ENSDARG00000039429"; gene_version "8"; transcript_id "ENSDART00000144227"; transcript_version "2"; gene_name "adka"; gene_source "ensembl_havana"; gene_biotype "protein_coding"; transcript_name "adka-203"; transcript_source "havana"; transcript_biotype "protein_coding"; tag "cds_end_NF"; tag "mRNA_end_NF";	chr13	25166553	25166652
chr13	havana	transcript	25071834	25198093	gene_id "ENSDARG00000039429"; gene_version "8"; transcript_id "ENSDART00000144227"; transcript_version "2"; gene_name "adka"; gene_source "ensembl_havana"; gene_biotype "protein_coding"; transcript_name "adka-203"; transcript_source "havana"; transcript_biotype "protein_coding"; tag "cds_end_NF"; tag "mRNA_end_NF";	chr13	25238633	25238732
chr13	havana	exon	25198012	25198093	gene_id "ENSDARG00000039429"; gene_version "8"; transcript_id "ENSDART00000144227"; transcript_version "2"; exon_number "1"; gene_name "adka"; gene_source "ensembl_havana"; gene_biotype "protein_coding"; transcript_name "adka-203"; transcript_source "havana"; transcript_biotype "protein_coding"; exon_id "ENSDARE00001003114"; exon_version "1"; tag "cds_end_NF"; tag "mRNA_end_NF";	chr13	25166553	25166652
chr13	havana	exon	25198012	25198093	gene_id "ENSDARG00000039429"; gene_version "8"; transcript_id "ENSDART00000144227"; transcript_version "2"; exon_number "1"; gene_name "adka"; gene_source "ensembl_havana"; gene_biotype "protein_coding"; transcript_name "adka-203"; transcript_source "havana"; transcript_biotype "protein_coding"; exon_id "ENSDARE00001003114"; exon_version "1"; tag "cds_end_NF"; tag "mRNA_end_NF";	chr13	25238633	25238732
chr13	havana	exon	25196703	25196777	gene_id "ENSDARG00000039429"; gene_version "8"; transcript_id "ENSDART00000144227"; transcript_version "2"; exon_number "2"; gene_name "adka"; gene_source "ensembl_havana"; gene_biotype "protein_coding"; transcript_name "adka-203"; transcript_source "havana"; transcript_biotype "protein_coding"; exon_id "ENSDARE00001111809"; exon_version "1"; tag "cds_end_NF"; tag "mRNA_end_NF";	chr13	25166553	25166652
chr13	havana	exon	25196703	25196777	gene_id "ENSDARG00000039429"; gene_version "8"; transcript_id "ENSDART00000144227"; transcript_version "2"; exon_number "2"; gene_name "adka"; gene_source "ensembl_havana"; gene_biotype "protein_coding"; transcript_name "adka-203"; transcript_source "havana"; transcript_biotype "protein_coding"; exon_id "ENSDARE00001111809"; exon_version "1"; tag "cds_end_NF"; tag "mRNA_end_NF";	chr13	25238633	25238732
chr13	havana	exon	25191762	25191815	gene_id "ENSDARG00000039429"; gene_version "8"; transcript_id "ENSDART00000144227"; transcript_version "2"; exon_number "3"; gene_name "adka"; gene_source "ensembl_havana"; gene_biotype "protein_coding"; transcript_name "adka-203"; transcript_source "havana"; transcript_biotype "protein_coding"; exon_id "ENSDARE00001105352"; exon_version "1"; tag "cds_end_NF"; tag "mRNA_end_NF";	chr13	25166553	25166652
chr13	havana	exon	25191762	25191815	gene_id "ENSDARG00000039429"; gene_version "8"; transcript_id "ENSDART00000144227"; transcript_version "2"; exon_number "3"; gene_name "adka"; gene_source "ensembl_havana"; gene_biotype "protein_coding"; transcript_name "adka-203"; transcript_source "havana"; transcript_biotype "protein_coding"; exon_id "ENSDARE00001105352"; exon_version "1"; tag "cds_end_NF"; tag "mRNA_end_NF";	chr13	25238633	25238732
chr13	havana	exon	25145020	25145098	gene_id "ENSDARG00000039429"; gene_version "8"; transcript_id "ENSDART00000144227"; transcript_version "2"; exon_number "4"; gene_name "adka"; gene_source "ensembl_havana"; gene_biotype "protein_coding"; transcript_name "adka-203"; transcript_source "havana"; transcript_biotype "protein_coding"; exon_id "ENSDARE00001106977"; exon_version "1"; tag "cds_end_NF"; tag "mRNA_end_NF";	chr13	25166553	25166652
chr13	havana	exon	25071834	25072006	gene_id "ENSDARG00000039429"; gene_version "8"; transcript_id "ENSDART00000144227"; transcript_version "2"; exon_number "5"; gene_name "adka"; gene_source "ensembl_havana"; gene_biotype "protein_coding"; transcript_name "adka-203"; transcript_source "havana"; transcript_biotype "protein_coding"; exon_id "ENSDARE00001231173"; exon_version "1"; tag "cds_end_NF"; tag "mRNA_end_NF";	chr13	25026675	25026774
chr13	havana	exon	25071834	25072006	gene_id "ENSDARG00000039429"; gene_version "8"; transcript_id "ENSDART00000144227"; transcript_version "2"; exon_number "5"; gene_name "adka"; gene_source "ensembl_havana"; gene_biotype "protein_coding"; transcript_name "adka-203"; transcript_source "havana"; transcript_biotype "protein_coding"; exon_id "ENSDARE00001231173"; exon_version "1"; tag "cds_end_NF"; tag "mRNA_end_NF";	chr13	25053979	25054078
chr13	havana	exon	25071834	25072006	gene_id "ENSDARG00000039429"; gene_version "8"; transcript_id "ENSDART00000144227"; transcript_version "2"; exon_number "5"; gene_name "adka"; gene_source "ensembl_havana"; gene_biotype "protein_coding"; transcript_name "adka-203"; transcript_source "havana"; transcript_biotype "protein_coding"; exon_id "ENSDARE00001231173"; exon_version "1"; tag "cds_end_NF"; tag "mRNA_end_NF";	chr13	25071744	25071843
chr13	havana	exon	25071834	25072006	gene_id "ENSDARG00000039429"; gene_version "8"; transcript_id "ENSDART00000144227"; transcript_version "2"; exon_number "5"; gene_name "adka"; gene_source "ensembl_havana"; gene_biotype "protein_coding"; transcript_name "adka-203"; transcript_source "havana"; transcript_biotype "protein_coding"; exon_id "ENSDARE00001231173"; exon_version "1"; tag "cds_end_NF"; tag "mRNA_end_NF";	chr13	25077026	25077125
chr13	havana	exon	25071834	25072006	gene_id "ENSDARG00000039429"; gene_version "8"; transcript_id "ENSDART00000144227"; transcript_version "2"; exon_number "5"; gene_name "adka"; gene_source "ensembl_havana"; gene_biotype "protein_coding"; transcript_name "adka-203"; transcript_source "havana"; transcript_biotype "protein_coding"; exon_id "ENSDARE00001231173"; exon_version "1"; tag "cds_end_NF"; tag "mRNA_end_NF";	chr13	25081898	25081997
chr13	havana	exon	25071834	25072006	gene_id "ENSDARG00000039429"; gene_version "8"; transcript_id "ENSDART00000144227"; transcript_version "2"; exon_number "5"; gene_name "adka"; gene_source "ensembl_havana"; gene_biotype "protein_coding"; transcript_name "adka-203"; transcript_source "havana"; transcript_biotype "protein_coding"; exon_id "ENSDARE00001231173"; exon_version "1"; tag "cds_end_NF"; tag "mRNA_end_NF";	chr13	25090514	25090634
chr13	havana	five_prime_utr	25198026	25198093	gene_id "ENSDARG00000039429"; gene_version "8"; transcript_id "ENSDART00000144227"; transcript_version "2"; gene_name "adka"; gene_source "ensembl_havana"; gene_biotype "protein_coding"; transcript_name "adka-203"; transcript_source "havana"; transcript_biotype "protein_coding"; tag "cds_end_NF"; tag "mRNA_end_NF";	chr13	25166553	25166652
chr13	havana	five_prime_utr	25198026	25198093	gene_id "ENSDARG00000039429"; gene_version "8"; transcript_id "ENSDART00000144227"; transcript_version "2"; gene_name "adka"; gene_source "ensembl_havana"; gene_biotype "protein_coding"; transcript_name "adka-203"; transcript_source "havana"; transcript_biotype "protein_coding"; tag "cds_end_NF"; tag "mRNA_end_NF";	chr13	25238633	25238732
chr13	havana	transcript	25191576	25198063	gene_id "ENSDARG00000039429"; gene_version "8"; transcript_id "ENSDART00000144989"; transcript_version "2"; gene_name "adka"; gene_source "ensembl_havana"; gene_biotype "protein_coding"; transcript_name "adka-204"; transcript_source "havana"; transcript_biotype "processed_transcript";	chr13	25166553	25166652
chr13	havana	transcript	25191576	25198063	gene_id "ENSDARG00000039429"; gene_version "8"; transcript_id "ENSDART00000144989"; transcript_version "2"; gene_name "adka"; gene_source "ensembl_havana"; gene_biotype "protein_coding"; transcript_name "adka-204"; transcript_source "havana"; transcript_biotype "processed_transcript";	chr13	25238633	25238732
chr13	havana	exon	25198012	25198063	gene_id "ENSDARG00000039429"; gene_version "8"; transcript_id "ENSDART00000144989"; transcript_version "2"; exon_number "1"; gene_name "adka"; gene_source "ensembl_havana"; gene_biotype "protein_coding"; transcript_name "adka-204"; transcript_source "havana"; transcript_biotype "processed_transcript"; exon_id "ENSDARE00001020103"; exon_version "1";	chr13	25166553	25166652
chr13	havana	exon	25198012	25198063	gene_id "ENSDARG00000039429"; gene_version "8"; transcript_id "ENSDART00000144989"; transcript_version "2"; exon_number "1"; gene_name "adka"; gene_source "ensembl_havana"; gene_biotype "protein_coding"; transcript_name "adka-204"; transcript_source "havana"; transcript_biotype "processed_transcript"; exon_id "ENSDARE00001020103"; exon_version "1";	chr13	25238633	25238732
chr13	havana	exon	25196703	25196777	gene_id "ENSDARG00000039429"; gene_version "8"; transcript_id "ENSDART00000144989"; transcript_version "2"; exon_number "2"; gene_name "adka"; gene_source "ensembl_havana"; gene_biotype "protein_coding"; transcript_name "adka-204"; transcript_source "havana"; transcript_biotype "processed_transcript"; exon_id "ENSDARE00001131833"; exon_version "1";	chr13	25166553	25166652
chr13	havana	exon	25196703	25196777	gene_id "ENSDARG00000039429"; gene_version "8"; transcript_id "ENSDART00000144989"; transcript_version "2"; exon_number "2"; gene_name "adka"; gene_source "ensembl_havana"; gene_biotype "protein_coding"; transcript_name "adka-204"; transcript_source "havana"; transcript_biotype "processed_transcript"; exon_id "ENSDARE00001131833"; exon_version "1";	chr13	25238633	25238732
chr13	havana	exon	25191576	25191815	gene_id "ENSDARG00000039429"; gene_version "8"; transcript_id "ENSDART00000144989"; transcript_version "2"; exon_number "3"; gene_name "adka"; gene_source "ensembl_havana"; gene_biotype "protein_coding"; transcript_name "adka-204"; transcript_source "havana"; transcript_biotype "processed_transcript"; exon_id "ENSDARE00001031361"; exon_version "1";	chr13	25166553	25166652
chr13	havana	exon	25191576	25191815	gene_id "ENSDARG00000039429"; gene_version "8"; transcript_id "ENSDART00000144989"; transcript_version "2"; exon_number "3"; gene_name "adka"; gene_source "ensembl_havana"; gene_biotype "protein_coding"; transcript_name "adka-204"; transcript_source "havana"; transcript_biotype "processed_transcript"; exon_id "ENSDARE00001031361"; exon_version "1";	chr13	25238633	25238732
chr13	ensembl_havana	gene	25199849	25209083	gene_id "ENSDARG00000029928"; gene_version "9"; gene_name "ap3m1"; gene_source "ensembl_havana"; gene_biotype "protein_coding";	chr13	25166553	25166652
chr13	ensembl_havana	gene	25199849	25209083	gene_id "ENSDARG00000029928"; gene_version "9"; gene_name "ap3m1"; gene_source "ensembl_havana"; gene_biotype "protein_coding";	chr13	25238633	25238732
chr13	ensembl	transcript	25199849	25209080	gene_id "ENSDARG00000029928"; gene_version "9"; transcript_id "ENSDART00000130876"; transcript_version "3"; gene_name "ap3m1"; gene_source "ensembl_havana"; gene_biotype "protein_coding"; transcript_name "ap3m1-202"; transcript_source "ensembl"; transcript_biotype "protein_coding";	chr13	25166553	25166652
chr13	ensembl	transcript	25199849	25209080	gene_id "ENSDARG00000029928"; gene_version "9"; transcript_id "ENSDART00000130876"; transcript_version "3"; gene_name "ap3m1"; gene_source "ensembl_havana"; gene_biotype "protein_coding"; transcript_name "ap3m1-202"; transcript_source "ensembl"; transcript_biotype "protein_coding";	chr13	25238633	25238732
chr13	ensembl	exon	25199849	25199916	gene_id "ENSDARG00000029928"; gene_version "9"; transcript_id "ENSDART00000130876"; transcript_version "3"; exon_number "1"; gene_name "ap3m1"; gene_source "ensembl_havana"; gene_biotype "protein_coding"; transcript_name "ap3m1-202"; transcript_source "ensembl"; transcript_biotype "protein_coding"; exon_id "ENSDARE00000901607"; exon_version "1";	chr13	25166553	25166652
chr13	ensembl	exon	25199849	25199916	gene_id "ENSDARG00000029928"; gene_version "9"; transcript_id "ENSDART00000130876"; transcript_version "3"; exon_number "1"; gene_name "ap3m1"; gene_source "ensembl_havana"; gene_biotype "protein_coding"; transcript_name "ap3m1-202"; transcript_source "ensembl"; transcript_biotype "protein_coding"; exon_id "ENSDARE00000901607"; exon_version "1";	chr13	25238633	25238732
chr13	ensembl	exon	25200032	25200135	gene_id "ENSDARG00000029928"; gene_version "9"; transcript_id "ENSDART00000130876"; transcript_version "3"; exon_number "2"; gene_name "ap3m1"; gene_source "ensembl_havana"; gene_biotype "protein_coding"; transcript_name "ap3m1-202"; transcript_source "ensembl"; transcript_biotype "protein_coding"; exon_id "ENSDARE00000947418"; exon_version "1";	chr13	25166553	25166652
chr13	ensembl	exon	25200032	25200135	gene_id "ENSDARG00000029928"; gene_version "9"; transcript_id "ENSDART00000130876"; transcript_version "3"; exon_number "2"; gene_name "ap3m1"; gene_source "ensembl_havana"; gene_biotype "protein_coding"; transcript_name "ap3m1-202"; transcript_source "ensembl"; transcript_biotype "protein_coding"; exon_id "ENSDARE00000947418"; exon_version "1";	chr13	25238633	25238732
chr13	ensembl	exon	25202369	25202649	gene_id "ENSDARG00000029928"; gene_version "9"; transcript_id "ENSDART00000130876"; transcript_version "3"; exon_number "3"; gene_name "ap3m1"; gene_source "ensembl_havana"; gene_biotype "protein_coding"; transcript_name "ap3m1-202"; transcript_source "ensembl"; transcript_biotype "protein_coding"; exon_id "ENSDARE00001125232"; exon_version "1";	chr13	25166553	25166652
chr13	ensembl	exon	25202369	25202649	gene_id "ENSDARG00000029928"; gene_version "9"; transcript_id "ENSDART00000130876"; transcript_version "3"; exon_number "3"; gene_name "ap3m1"; gene_source "ensembl_havana"; gene_biotype "protein_coding"; transcript_name "ap3m1-202"; transcript_source "ensembl"; transcript_biotype "protein_coding"; exon_id "ENSDARE00001125232"; exon_version "1";	chr13	25238633	25238732
chr13	ensembl	exon	25204618	25204789	gene_id "ENSDARG00000029928"; gene_version "9"; transcript_id "ENSDART00000130876"; transcript_version "3"; exon_number "4"; gene_name "ap3m1"; gene_source "ensembl_havana"; gene_biotype "protein_coding"; transcript_name "ap3m1-202"; transcript_source "ensembl"; transcript_biotype "protein_coding"; exon_id "ENSDARE00001117335"; exon_version "1";	chr13	25166553	25166652
chr13	ensembl	exon	25204618	25204789	gene_id "ENSDARG00000029928"; gene_version "9"; transcript_id "ENSDART00000130876"; transcript_version "3"; exon_number "4"; gene_name "ap3m1"; gene_source "ensembl_havana"; gene_biotype "protein_coding"; transcript_name "ap3m1-202"; transcript_source "ensembl"; transcript_biotype "protein_coding"; exon_id "ENSDARE00001117335"; exon_version "1";	chr13	25238633	25238732
chr13	ensembl	exon	25204865	25205002	gene_id "ENSDARG00000029928"; gene_version "9"; transcript_id "ENSDART00000130876"; transcript_version "3"; exon_number "5"; gene_name "ap3m1"; gene_source "ensembl_havana"; gene_biotype "protein_coding"; transcript_name "ap3m1-202"; transcript_source "ensembl"; transcript_biotype "protein_coding"; exon_id "ENSDARE00000360616"; exon_version "1";	chr13	25166553	25166652
chr13	ensembl	exon	25204865	25205002	gene_id "ENSDARG00000029928"; gene_version "9"; transcript_id "ENSDART00000130876"; transcript_version "3"; exon_number "5"; gene_name "ap3m1"; gene_source "ensembl_havana"; gene_biotype "protein_coding"; transcript_name "ap3m1-202"; transcript_source "ensembl"; transcript_biotype "protein_coding"; exon_id "ENSDARE00000360616"; exon_version "1";	chr13	25238633	25238732
chr13	ensembl	exon	25205077	25205162	gene_id "ENSDARG00000029928"; gene_version "9"; transcript_id "ENSDART00000130876"; transcript_version "3"; exon_number "6"; gene_name "ap3m1"; gene_source "ensembl_havana"; gene_biotype "protein_coding"; transcript_name "ap3m1-202"; transcript_source "ensembl"; transcript_biotype "protein_coding"; exon_id "ENSDARE00000344825"; exon_version "1";	chr13	25166553	25166652
chr13	ensembl	exon	25205077	25205162	gene_id "ENSDARG00000029928"; gene_version "9"; transcript_id "ENSDART00000130876"; transcript_version "3"; exon_number "6"; gene_name "ap3m1"; gene_source "ensembl_havana"; gene_biotype "protein_coding"; transcript_name "ap3m1-202"; transcript_source "ensembl"; transcript_biotype "protein_coding"; exon_id "ENSDARE00000344825"; exon_version "1";	chr13	25238633	25238732
chr13	ensembl	exon	25206690	25206823	gene_id "ENSDARG00000029928"; gene_version "9"; transcript_id "ENSDART00000130876"; transcript_version "3"; exon_number "7"; gene_name "ap3m1"; gene_source "ensembl_havana"; gene_biotype "protein_coding"; transcript_name "ap3m1-202"; transcript_source "ensembl"; transcript_biotype "protein_coding"; exon_id "ENSDARE00000280783"; exon_version "1";	chr13	25166553	25166652
chr13	ensembl	exon	25206690	25206823	gene_id "ENSDARG00000029928"; gene_version "9"; transcript_id "ENSDART00000130876"; transcript_version "3"; exon_number "7"; gene_name "ap3m1"; gene_source "ensembl_havana"; gene_biotype "protein_coding"; transcript_name "ap3m1-202"; transcript_source "ensembl"; transcript_biotype "protein_coding"; exon_id "ENSDARE00000280783"; exon_version "1";	chr13	25238633	25238732
chr13	ensembl	exon	25206903	25207110	gene_id "ENSDARG00000029928"; gene_version "9"; transcript_id "ENSDART00000130876"; transcript_version "3"; exon_number "8"; gene_name "ap3m1"; gene_source "ensembl_havana"; gene_biotype "protein_coding"; transcript_name "ap3m1-202"; transcript_source "ensembl"; transcript_biotype "protein_coding"; exon_id "ENSDARE00000279494"; exon_version "1";	chr13	25166553	25166652
chr13	ensembl	exon	25206903	25207110	gene_id "ENSDARG00000029928"; gene_version "9"; transcript_id "ENSDART00000130876"; transcript_version "3"; exon_number "8"; gene_name "ap3m1"; gene_source "ensembl_havana"; gene_biotype "protein_coding"; transcript_name "ap3m1-202"; transcript_source "ensembl"; transcript_biotype "protein_coding"; exon_id "ENSDARE00000279494"; exon_version "1";	chr13	25238633	25238732
chr13	ensembl	exon	25207237	25207390	gene_id "ENSDARG00000029928"; gene_version "9"; transcript_id "ENSDART00000130876"; transcript_version "3"; exon_number "9"; gene_name "ap3m1"; gene_source "ensembl_havana"; gene_biotype "protein_coding"; transcript_name "ap3m1-202"; transcript_source "ensembl"; transcript_biotype "protein_coding"; exon_id "ENSDARE00001243236"; exon_version "1";	chr13	25166553	25166652
chr13	ensembl	exon	25207237	25207390	gene_id "ENSDARG00000029928"; gene_version "9"; transcript_id "ENSDART00000130876"; transcript_version "3"; exon_number "9"; gene_name "ap3m1"; gene_source "ensembl_havana"; gene_biotype "protein_coding"; transcript_name "ap3m1-202"; transcript_source "ensembl"; transcript_biotype "protein_coding"; exon_id "ENSDARE00001243236"; exon_version "1";	chr13	25238633	25238732
chr13	ensembl	exon	25208173	25209080	gene_id "ENSDARG00000029928"; gene_version "9"; transcript_id "ENSDART00000130876"; transcript_version "3"; exon_number "10"; gene_name "ap3m1"; gene_source "ensembl_havana"; gene_biotype "protein_coding"; transcript_name "ap3m1-202"; transcript_source "ensembl"; transcript_biotype "protein_coding"; exon_id "ENSDARE00000267935"; exon_version "3";	chr13	25166553	25166652
chr13	ensembl	exon	25208173	25209080	gene_id "ENSDARG00000029928"; gene_version "9"; transcript_id "ENSDART00000130876"; transcript_version "3"; exon_number "10"; gene_name "ap3m1"; gene_source "ensembl_havana"; gene_biotype "protein_coding"; transcript_name "ap3m1-202"; transcript_source "ensembl"; transcript_biotype "protein_coding"; exon_id "ENSDARE00000267935"; exon_version "3";	chr13	25238633	25238732
chr13	ensembl	five_prime_utr	25199849	25199916	gene_id "ENSDARG00000029928"; gene_version "9"; transcript_id "ENSDART00000130876"; transcript_version "3"; gene_name "ap3m1"; gene_source "ensembl_havana"; gene_biotype "protein_coding"; transcript_name "ap3m1-202"; transcript_source "ensembl"; transcript_biotype "protein_coding";	chr13	25166553	25166652
chr13	ensembl	five_prime_utr	25199849	25199916	gene_id "ENSDARG00000029928"; gene_version "9"; transcript_id "ENSDART00000130876"; transcript_version "3"; gene_name "ap3m1"; gene_source "ensembl_havana"; gene_biotype "protein_coding"; transcript_name "ap3m1-202"; transcript_source "ensembl"; transcript_biotype "protein_coding";	chr13	25238633	25238732
chr13	ensembl	five_prime_utr	25200032	25200135	gene_id "ENSDARG00000029928"; gene_version "9"; transcript_id "ENSDART00000130876"; transcript_version "3"; gene_name "ap3m1"; gene_source "ensembl_havana"; gene_biotype "protein_coding"; transcript_name "ap3m1-202"; transcript_source "ensembl"; transcript_biotype "protein_coding";	chr13	25166553	25166652
chr13	ensembl	five_prime_utr	25200032	25200135	gene_id "ENSDARG00000029928"; gene_version "9"; transcript_id "ENSDART00000130876"; transcript_version "3"; gene_name "ap3m1"; gene_source "ensembl_havana"; gene_biotype "protein_coding"; transcript_name "ap3m1-202"; transcript_source "ensembl"; transcript_biotype "protein_coding";	chr13	25238633	25238732
chr13	ensembl	five_prime_utr	25202369	25202376	gene_id "ENSDARG00000029928"; gene_version "9"; transcript_id "ENSDART00000130876"; transcript_version "3"; gene_name "ap3m1"; gene_source "ensembl_havana"; gene_biotype "protein_coding"; transcript_name "ap3m1-202"; transcript_source "ensembl"; transcript_biotype "protein_coding";	chr13	25166553	25166652
chr13	ensembl	five_prime_utr	25202369	25202376	gene_id "ENSDARG00000029928"; gene_version "9"; transcript_id "ENSDART00000130876"; transcript_version "3"; gene_name "ap3m1"; gene_source "ensembl_havana"; gene_biotype "protein_coding"; transcript_name "ap3m1-202"; transcript_source "ensembl"; transcript_biotype "protein_coding";	chr13	25238633	25238732
chr13	ensembl	three_prime_utr	25208274	25209080	gene_id "ENSDARG00000029928"; gene_version "9"; transcript_id "ENSDART00000130876"; transcript_version "3"; gene_name "ap3m1"; gene_source "ensembl_havana"; gene_biotype "protein_coding"; transcript_name "ap3m1-202"; transcript_source "ensembl"; transcript_biotype "protein_coding";	chr13	25166553	25166652
chr13	ensembl	three_prime_utr	25208274	25209080	gene_id "ENSDARG00000029928"; gene_version "9"; transcript_id "ENSDART00000130876"; transcript_version "3"; gene_name "ap3m1"; gene_source "ensembl_havana"; gene_biotype "protein_coding"; transcript_name "ap3m1-202"; transcript_source "ensembl"; transcript_biotype "protein_coding";	chr13	25238633	25238732
chr13	havana	transcript	25199849	25204766	gene_id "ENSDARG00000029928"; gene_version "9"; transcript_id "ENSDART00000139209"; transcript_version "3"; gene_name "ap3m1"; gene_source "ensembl_havana"; gene_biotype "protein_coding"; transcript_name "ap3m1-203"; transcript_source "havana"; transcript_biotype "protein_coding"; tag "cds_end_NF"; tag "mRNA_end_NF";	chr13	25166553	25166652
chr13	havana	transcript	25199849	25204766	gene_id "ENSDARG00000029928"; gene_version "9"; transcript_id "ENSDART00000139209"; transcript_version "3"; gene_name "ap3m1"; gene_source "ensembl_havana"; gene_biotype "protein_coding"; transcript_name "ap3m1-203"; transcript_source "havana"; transcript_biotype "protein_coding"; tag "cds_end_NF"; tag "mRNA_end_NF";	chr13	25238633	25238732
chr13	havana	exon	25199849	25199916	gene_id "ENSDARG00000029928"; gene_version "9"; transcript_id "ENSDART00000139209"; transcript_version "3"; exon_number "1"; gene_name "ap3m1"; gene_source "ensembl_havana"; gene_biotype "protein_coding"; transcript_name "ap3m1-203"; transcript_source "havana"; transcript_biotype "protein_coding"; exon_id "ENSDARE00000901607"; exon_version "1"; tag "cds_end_NF"; tag "mRNA_end_NF";	chr13	25166553	25166652
chr13	havana	exon	25199849	25199916	gene_id "ENSDARG00000029928"; gene_version "9"; transcript_id "ENSDART00000139209"; transcript_version "3"; exon_number "1"; gene_name "ap3m1"; gene_source "ensembl_havana"; gene_biotype "protein_coding"; transcript_name "ap3m1-203"; transcript_source "havana"; transcript_biotype "protein_coding"; exon_id "ENSDARE00000901607"; exon_version "1"; tag "cds_end_NF"; tag "mRNA_end_NF";	chr13	25238633	25238732
chr13	havana	exon	25200032	25200135	gene_id "ENSDARG00000029928"; gene_version "9"; transcript_id "ENSDART00000139209"; transcript_version "3"; exon_number "2"; gene_name "ap3m1"; gene_source "ensembl_havana"; gene_biotype "protein_coding"; transcript_name "ap3m1-203"; transcript_source "havana"; transcript_biotype "protein_coding"; exon_id "ENSDARE00000947418"; exon_version "1"; tag "cds_end_NF"; tag "mRNA_end_NF";	chr13	25166553	25166652
chr13	havana	exon	25200032	25200135	gene_id "ENSDARG00000029928"; gene_version "9"; transcript_id "ENSDART00000139209"; transcript_version "3"; exon_number "2"; gene_name "ap3m1"; gene_source "ensembl_havana"; gene_biotype "protein_coding"; transcript_name "ap3m1-203"; transcript_source "havana"; transcript_biotype "protein_coding"; exon_id "ENSDARE00000947418"; exon_version "1"; tag "cds_end_NF"; tag "mRNA_end_NF";	chr13	25238633	25238732
chr13	havana	exon	25202369	25202649	gene_id "ENSDARG00000029928"; gene_version "9"; transcript_id "ENSDART00000139209"; transcript_version "3"; exon_number "3"; gene_name "ap3m1"; gene_source "ensembl_havana"; gene_biotype "protein_coding"; transcript_name "ap3m1-203"; transcript_source "havana"; transcript_biotype "protein_coding"; exon_id "ENSDARE00001125232"; exon_version "1"; tag "cds_end_NF"; tag "mRNA_end_NF";	chr13	25166553	25166652
chr13	havana	exon	25202369	25202649	gene_id "ENSDARG00000029928"; gene_version "9"; transcript_id "ENSDART00000139209"; transcript_version "3"; exon_number "3"; gene_name "ap3m1"; gene_source "ensembl_havana"; gene_biotype "protein_coding"; transcript_name "ap3m1-203"; transcript_source "havana"; transcript_biotype "protein_coding"; exon_id "ENSDARE00001125232"; exon_version "1"; tag "cds_end_NF"; tag "mRNA_end_NF";	chr13	25238633	25238732
chr13	havana	exon	25204618	25204766	gene_id "ENSDARG00000029928"; gene_version "9"; transcript_id "ENSDART00000139209"; transcript_version "3"; exon_number "4"; gene_name "ap3m1"; gene_source "ensembl_havana"; gene_biotype "protein_coding"; transcript_name "ap3m1-203"; transcript_source "havana"; transcript_biotype "protein_coding"; exon_id "ENSDARE00001039353"; exon_version "1"; tag "cds_end_NF"; tag "mRNA_end_NF";	chr13	25166553	25166652
chr13	havana	exon	25204618	25204766	gene_id "ENSDARG00000029928"; gene_version "9"; transcript_id "ENSDART00000139209"; transcript_version "3"; exon_number "4"; gene_name "ap3m1"; gene_source "ensembl_havana"; gene_biotype "protein_coding"; transcript_name "ap3m1-203"; transcript_source "havana"; transcript_biotype "protein_coding"; exon_id "ENSDARE00001039353"; exon_version "1"; tag "cds_end_NF"; tag "mRNA_end_NF";	chr13	25238633	25238732
chr13	havana	five_prime_utr	25199849	25199916	gene_id "ENSDARG00000029928"; gene_version "9"; transcript_id "ENSDART00000139209"; transcript_version "3"; gene_name "ap3m1"; gene_source "ensembl_havana"; gene_biotype "protein_coding"; transcript_name "ap3m1-203"; transcript_source "havana"; transcript_biotype "protein_coding"; tag "cds_end_NF"; tag "mRNA_end_NF";	chr13	25166553	25166652
chr13	havana	five_prime_utr	25199849	25199916	gene_id "ENSDARG00000029928"; gene_version "9"; transcript_id "ENSDART00000139209"; transcript_version "3"; gene_name "ap3m1"; gene_source "ensembl_havana"; gene_biotype "protein_coding"; transcript_name "ap3m1-203"; transcript_source "havana"; transcript_biotype "protein_coding"; tag "cds_end_NF"; tag "mRNA_end_NF";	chr13	25238633	25238732
chr13	havana	five_prime_utr	25200032	25200135	gene_id "ENSDARG00000029928"; gene_version "9"; transcript_id "ENSDART00000139209"; transcript_version "3"; gene_name "ap3m1"; gene_source "ensembl_havana"; gene_biotype "protein_coding"; transcript_name "ap3m1-203"; transcript_source "havana"; transcript_biotype "protein_coding"; tag "cds_end_NF"; tag "mRNA_end_NF";	chr13	25166553	25166652
chr13	havana	five_prime_utr	25200032	25200135	gene_id "ENSDARG00000029928"; gene_version "9"; transcript_id "ENSDART00000139209"; transcript_version "3"; gene_name "ap3m1"; gene_source "ensembl_havana"; gene_biotype "protein_coding"; transcript_name "ap3m1-203"; transcript_source "havana"; transcript_biotype "protein_coding"; tag "cds_end_NF"; tag "mRNA_end_NF";	chr13	25238633	25238732
chr13	havana	five_prime_utr	25202369	25202376	gene_id "ENSDARG00000029928"; gene_version "9"; transcript_id "ENSDART00000139209"; transcript_version "3"; gene_name "ap3m1"; gene_source "ensembl_havana"; gene_biotype "protein_coding"; transcript_name "ap3m1-203"; transcript_source "havana"; transcript_biotype "protein_coding"; tag "cds_end_NF"; tag "mRNA_end_NF";	chr13	25166553	25166652
chr13	havana	five_prime_utr	25202369	25202376	gene_id "ENSDARG00000029928"; gene_version "9"; transcript_id "ENSDART00000139209"; transcript_version "3"; gene_name "ap3m1"; gene_source "ensembl_havana"; gene_biotype "protein_coding"; transcript_name "ap3m1-203"; transcript_source "havana"; transcript_biotype "protein_coding"; tag "cds_end_NF"; tag "mRNA_end_NF";	chr13	25238633	25238732
chr13	ensembl_havana	transcript	25200105	25209083	gene_id "ENSDARG00000029928"; gene_version "9"; transcript_id "ENSDART00000039640"; transcript_version "6"; gene_name "ap3m1"; gene_source "ensembl_havana"; gene_biotype "protein_coding"; transcript_name "ap3m1-201"; transcript_source "ensembl_havana"; transcript_biotype "protein_coding";	chr13	25166553	25166652
chr13	ensembl_havana	transcript	25200105	25209083	gene_id "ENSDARG00000029928"; gene_version "9"; transcript_id "ENSDART00000039640"; transcript_version "6"; gene_name "ap3m1"; gene_source "ensembl_havana"; gene_biotype "protein_coding"; transcript_name "ap3m1-201"; transcript_source "ensembl_havana"; transcript_biotype "protein_coding";	chr13	25238633	25238732
chr13	ensembl_havana	exon	25200105	25200135	gene_id "ENSDARG00000029928"; gene_version "9"; transcript_id "ENSDART00000039640"; transcript_version "6"; exon_number "1"; gene_name "ap3m1"; gene_source "ensembl_havana"; gene_biotype "protein_coding"; transcript_name "ap3m1-201"; transcript_source "ensembl_havana"; transcript_biotype "protein_coding"; exon_id "ENSDARE00000339553"; exon_version "3";	chr13	25166553	25166652
chr13	ensembl_havana	exon	25200105	25200135	gene_id "ENSDARG00000029928"; gene_version "9"; transcript_id "ENSDART00000039640"; transcript_version "6"; exon_number "1"; gene_name "ap3m1"; gene_source "ensembl_havana"; gene_biotype "protein_coding"; transcript_name "ap3m1-201"; transcript_source "ensembl_havana"; transcript_biotype "protein_coding"; exon_id "ENSDARE00000339553"; exon_version "3";	chr13	25238633	25238732
chr13	ensembl_havana	exon	25202369	25202649	gene_id "ENSDARG00000029928"; gene_version "9"; transcript_id "ENSDART00000039640"; transcript_version "6"; exon_number "2"; gene_name "ap3m1"; gene_source "ensembl_havana"; gene_biotype "protein_coding"; transcript_name "ap3m1-201"; transcript_source "ensembl_havana"; transcript_biotype "protein_coding"; exon_id "ENSDARE00001125232"; exon_version "1";	chr13	25166553	25166652
chr13	ensembl_havana	exon	25202369	25202649	gene_id "ENSDARG00000029928"; gene_version "9"; transcript_id "ENSDART00000039640"; transcript_version "6"; exon_number "2"; gene_name "ap3m1"; gene_source "ensembl_havana"; gene_biotype "protein_coding"; transcript_name "ap3m1-201"; transcript_source "ensembl_havana"; transcript_biotype "protein_coding"; exon_id "ENSDARE00001125232"; exon_version "1";	chr13	25238633	25238732
chr13	ensembl_havana	exon	25204618	25204789	gene_id "ENSDARG00000029928"; gene_version "9"; transcript_id "ENSDART00000039640"; transcript_version "6"; exon_number "3"; gene_name "ap3m1"; gene_source "ensembl_havana"; gene_biotype "protein_coding"; transcript_name "ap3m1-201"; transcript_source "ensembl_havana"; transcript_biotype "protein_coding"; exon_id "ENSDARE00001117335"; exon_version "1";	chr13	25166553	25166652
chr13	ensembl_havana	exon	25204618	25204789	gene_id "ENSDARG00000029928"; gene_version "9"; transcript_id "ENSDART00000039640"; transcript_version "6"; exon_number "3"; gene_name "ap3m1"; gene_source "ensembl_havana"; gene_biotype "protein_coding"; transcript_name "ap3m1-201"; transcript_source "ensembl_havana"; transcript_biotype "protein_coding"; exon_id "ENSDARE00001117335"; exon_version "1";	chr13	25238633	25238732
chr13	ensembl_havana	exon	25204865	25205002	gene_id "ENSDARG00000029928"; gene_version "9"; transcript_id "ENSDART00000039640"; transcript_version "6"; exon_number "4"; gene_name "ap3m1"; gene_source "ensembl_havana"; gene_biotype "protein_coding"; transcript_name "ap3m1-201"; transcript_source "ensembl_havana"; transcript_biotype "protein_coding"; exon_id "ENSDARE00000360616"; exon_version "1";	chr13	25166553	25166652
chr13	ensembl_havana	exon	25204865	25205002	gene_id "ENSDARG00000029928"; gene_version "9"; transcript_id "ENSDART00000039640"; transcript_version "6"; exon_number "4"; gene_name "ap3m1"; gene_source "ensembl_havana"; gene_biotype "protein_coding"; transcript_name "ap3m1-201"; transcript_source "ensembl_havana"; transcript_biotype "protein_coding"; exon_id "ENSDARE00000360616"; exon_version "1";	chr13	25238633	25238732
chr13	ensembl_havana	exon	25205077	25205162	gene_id "ENSDARG00000029928"; gene_version "9"; transcript_id "ENSDART00000039640"; transcript_version "6"; exon_number "5"; gene_name "ap3m1"; gene_source "ensembl_havana"; gene_biotype "protein_coding"; transcript_name "ap3m1-201"; transcript_source "ensembl_havana"; transcript_biotype "protein_coding"; exon_id "ENSDARE00000344825"; exon_version "1";	chr13	25166553	25166652
chr13	ensembl_havana	exon	25205077	25205162	gene_id "ENSDARG00000029928"; gene_version "9"; transcript_id "ENSDART00000039640"; transcript_version "6"; exon_number "5"; gene_name "ap3m1"; gene_source "ensembl_havana"; gene_biotype "protein_coding"; transcript_name "ap3m1-201"; transcript_source "ensembl_havana"; transcript_biotype "protein_coding"; exon_id "ENSDARE00000344825"; exon_version "1";	chr13	25238633	25238732
chr13	ensembl_havana	exon	25206690	25206823	gene_id "ENSDARG00000029928"; gene_version "9"; transcript_id "ENSDART00000039640"; transcript_version "6"; exon_number "6"; gene_name "ap3m1"; gene_source "ensembl_havana"; gene_biotype "protein_coding"; transcript_name "ap3m1-201"; transcript_source "ensembl_havana"; transcript_biotype "protein_coding"; exon_id "ENSDARE00000280783"; exon_version "1";	chr13	25166553	25166652
chr13	ensembl_havana	exon	25206690	25206823	gene_id "ENSDARG00000029928"; gene_version "9"; transcript_id "ENSDART00000039640"; transcript_version "6"; exon_number "6"; gene_name "ap3m1"; gene_source "ensembl_havana"; gene_biotype "protein_coding"; transcript_name "ap3m1-201"; transcript_source "ensembl_havana"; transcript_biotype "protein_coding"; exon_id "ENSDARE00000280783"; exon_version "1";	chr13	25238633	25238732
chr13	ensembl_havana	exon	25206903	25207110	gene_id "ENSDARG00000029928"; gene_version "9"; transcript_id "ENSDART00000039640"; transcript_version "6"; exon_number "7"; gene_name "ap3m1"; gene_source "ensembl_havana"; gene_biotype "protein_coding"; transcript_name "ap3m1-201"; transcript_source "ensembl_havana"; transcript_biotype "protein_coding"; exon_id "ENSDARE00000279494"; exon_version "1";	chr13	25166553	25166652
chr13	ensembl_havana	exon	25206903	25207110	gene_id "ENSDARG00000029928"; gene_version "9"; transcript_id "ENSDART00000039640"; transcript_version "6"; exon_number "7"; gene_name "ap3m1"; gene_source "ensembl_havana"; gene_biotype "protein_coding"; transcript_name "ap3m1-201"; transcript_source "ensembl_havana"; transcript_biotype "protein_coding"; exon_id "ENSDARE00000279494"; exon_version "1";	chr13	25238633	25238732
chr13	ensembl_havana	exon	25207237	25207390	gene_id "ENSDARG00000029928"; gene_version "9"; transcript_id "ENSDART00000039640"; transcript_version "6"; exon_number "8"; gene_name "ap3m1"; gene_source "ensembl_havana"; gene_biotype "protein_coding"; transcript_name "ap3m1-201"; transcript_source "ensembl_havana"; transcript_biotype "protein_coding"; exon_id "ENSDARE00001243236"; exon_version "1";	chr13	25166553	25166652
chr13	ensembl_havana	exon	25207237	25207390	gene_id "ENSDARG00000029928"; gene_version "9"; transcript_id "ENSDART00000039640"; transcript_version "6"; exon_number "8"; gene_name "ap3m1"; gene_source "ensembl_havana"; gene_biotype "protein_coding"; transcript_name "ap3m1-201"; transcript_source "ensembl_havana"; transcript_biotype "protein_coding"; exon_id "ENSDARE00001243236"; exon_version "1";	chr13	25238633	25238732
chr13	ensembl_havana	exon	25208173	25209083	gene_id "ENSDARG00000029928"; gene_version "9"; transcript_id "ENSDART00000039640"; transcript_version "6"; exon_number "9"; gene_name "ap3m1"; gene_source "ensembl_havana"; gene_biotype "protein_coding"; transcript_name "ap3m1-201"; transcript_source "ensembl_havana"; transcript_biotype "protein_coding"; exon_id "ENSDARE00000977158"; exon_version "2";	chr13	25166553	25166652
chr13	ensembl_havana	exon	25208173	25209083	gene_id "ENSDARG00000029928"; gene_version "9"; transcript_id "ENSDART00000039640"; transcript_version "6"; exon_number "9"; gene_name "ap3m1"; gene_source "ensembl_havana"; gene_biotype "protein_coding"; transcript_name "ap3m1-201"; transcript_source "ensembl_havana"; transcript_biotype "protein_coding"; exon_id "ENSDARE00000977158"; exon_version "2";	chr13	25238633	25238732
chr13	ensembl_havana	five_prime_utr	25200105	25200135	gene_id "ENSDARG00000029928"; gene_version "9"; transcript_id "ENSDART00000039640"; transcript_version "6"; gene_name "ap3m1"; gene_source "ensembl_havana"; gene_biotype "protein_coding"; transcript_name "ap3m1-201"; transcript_source "ensembl_havana"; transcript_biotype "protein_coding";	chr13	25166553	25166652
chr13	ensembl_havana	five_prime_utr	25200105	25200135	gene_id "ENSDARG00000029928"; gene_version "9"; transcript_id "ENSDART00000039640"; transcript_version "6"; gene_name "ap3m1"; gene_source "ensembl_havana"; gene_biotype "protein_coding"; transcript_name "ap3m1-201"; transcript_source "ensembl_havana"; transcript_biotype "protein_coding";	chr13	25238633	25238732
chr13	ensembl_havana	five_prime_utr	25202369	25202376	gene_id "ENSDARG00000029928"; gene_version "9"; transcript_id "ENSDART00000039640"; transcript_version "6"; gene_name "ap3m1"; gene_source "ensembl_havana"; gene_biotype "protein_coding"; transcript_name "ap3m1-201"; transcript_source "ensembl_havana"; transcript_biotype "protein_coding";	chr13	25166553	25166652
chr13	ensembl_havana	five_prime_utr	25202369	25202376	gene_id "ENSDARG00000029928"; gene_version "9"; transcript_id "ENSDART00000039640"; transcript_version "6"; gene_name "ap3m1"; gene_source "ensembl_havana"; gene_biotype "protein_coding"; transcript_name "ap3m1-201"; transcript_source "ensembl_havana"; transcript_biotype "protein_coding";	chr13	25238633	25238732
chr13	ensembl_havana	three_prime_utr	25208274	25209083	gene_id "ENSDARG00000029928"; gene_version "9"; transcript_id "ENSDART00000039640"; transcript_version "6"; gene_name "ap3m1"; gene_source "ensembl_havana"; gene_biotype "protein_coding"; transcript_name "ap3m1-201"; transcript_source "ensembl_havana"; transcript_biotype "protein_coding";	chr13	25166553	25166652
chr13	ensembl_havana	three_prime_utr	25208274	25209083	gene_id "ENSDARG00000029928"; gene_version "9"; transcript_id "ENSDART00000039640"; transcript_version "6"; gene_name "ap3m1"; gene_source "ensembl_havana"; gene_biotype "protein_coding"; transcript_name "ap3m1-201"; transcript_source "ensembl_havana"; transcript_biotype "protein_coding";	chr13	25238633	25238732
chr13	ensembl_havana	gene	25211939	25284716	gene_id "ENSDARG00000044968"; gene_version "8"; gene_name "vcla"; gene_source "ensembl_havana"; gene_biotype "protein_coding";	chr13	25166553	25166652
chr13	ensembl_havana	gene	25211939	25284716	gene_id "ENSDARG00000044968"; gene_version "8"; gene_name "vcla"; gene_source "ensembl_havana"; gene_biotype "protein_coding";	chr13	25238633	25238732
chr13	havana	transcript	25211939	25284379	gene_id "ENSDARG00000044968"; gene_version "8"; transcript_id "ENSDART00000124167"; transcript_version "4"; gene_name "vcla"; gene_source "ensembl_havana"; gene_biotype "protein_coding"; transcript_name "vcla-202"; transcript_source "havana"; transcript_biotype "protein_coding"; tag "mRNA_end_NF";	chr13	25166553	25166652
chr13	havana	transcript	25211939	25284379	gene_id "ENSDARG00000044968"; gene_version "8"; transcript_id "ENSDART00000124167"; transcript_version "4"; gene_name "vcla"; gene_source "ensembl_havana"; gene_biotype "protein_coding"; transcript_name "vcla-202"; transcript_source "havana"; transcript_biotype "protein_coding"; tag "mRNA_end_NF";	chr13	25238633	25238732
chr13	havana	exon	25284011	25284379	gene_id "ENSDARG00000044968"; gene_version "8"; transcript_id "ENSDART00000124167"; transcript_version "4"; exon_number "1"; gene_name "vcla"; gene_source "ensembl_havana"; gene_biotype "protein_coding"; transcript_name "vcla-202"; transcript_source "havana"; transcript_biotype "protein_coding"; exon_id "ENSDARE00000978356"; exon_version "1"; tag "mRNA_end_NF";	chr13	25238633	25238732
chr13	havana	exon	25269621	25269691	gene_id "ENSDARG00000044968"; gene_version "8"; transcript_id "ENSDART00000124167"; transcript_version "4"; exon_number "2"; gene_name "vcla"; gene_source "ensembl_havana"; gene_biotype "protein_coding"; transcript_name "vcla-202"; transcript_source "havana"; transcript_biotype "protein_coding"; exon_id "ENSDARE00000557614"; exon_version "1"; tag "mRNA_end_NF";	chr13	25238633	25238732
chr13	havana	exon	25262656	25262806	gene_id "ENSDARG00000044968"; gene_version "8"; transcript_id "ENSDART00000124167"; transcript_version "4"; exon_number "3"; gene_name "vcla"; gene_source "ensembl_havana"; gene_biotype "protein_coding"; transcript_name "vcla-202"; transcript_source "havana"; transcript_biotype "protein_coding"; exon_id "ENSDARE00000557609"; exon_version "1"; tag "mRNA_end_NF";	chr13	25238633	25238732
chr13	havana	exon	25253035	25253143	gene_id "ENSDARG00000044968"; gene_version "8"; transcript_id "ENSDART00000124167"; transcript_version "4"; exon_number "4"; gene_name "vcla"; gene_source "ensembl_havana"; gene_biotype "protein_coding"; transcript_name "vcla-202"; transcript_source "havana"; transcript_biotype "protein_coding"; exon_id "ENSDARE00000850781"; exon_version "1"; tag "mRNA_end_NF";	chr13	25238633	25238732
chr13	havana	exon	25251791	25251913	gene_id "ENSDARG00000044968"; gene_version "8"; transcript_id "ENSDART00000124167"; transcript_version "4"; exon_number "5"; gene_name "vcla"; gene_source "ensembl_havana"; gene_biotype "protein_coding"; transcript_name "vcla-202"; transcript_source "havana"; transcript_biotype "protein_coding"; exon_id "ENSDARE00000779596"; exon_version "1"; tag "mRNA_end_NF";	chr13	25238633	25238732
chr13	havana	exon	25251278	25251438	gene_id "ENSDARG00000044968"; gene_version "8"; transcript_id "ENSDART00000124167"; transcript_version "4"; exon_number "6"; gene_name "vcla"; gene_source "ensembl_havana"; gene_biotype "protein_coding"; transcript_name "vcla-202"; transcript_source "havana"; transcript_biotype "protein_coding"; exon_id "ENSDARE00000288467"; exon_version "3"; tag "mRNA_end_NF";	chr13	25238633	25238732
chr13	havana	exon	25242559	25242649	gene_id "ENSDARG00000044968"; gene_version "8"; transcript_id "ENSDART00000124167"; transcript_version "4"; exon_number "7"; gene_name "vcla"; gene_source "ensembl_havana"; gene_biotype "protein_coding"; transcript_name "vcla-202"; transcript_source "havana"; transcript_biotype "protein_coding"; exon_id "ENSDARE00000921832"; exon_version "1"; tag "mRNA_end_NF";	chr13	25238633	25238732
chr13	havana	exon	25238593	25238740	gene_id "ENSDARG00000044968"; gene_version "8"; transcript_id "ENSDART00000124167"; transcript_version "4"; exon_number "8"; gene_name "vcla"; gene_source "ensembl_havana"; gene_biotype "protein_coding"; transcript_name "vcla-202"; transcript_source "havana"; transcript_biotype "protein_coding"; exon_id "ENSDARE00000557586"; exon_version "1"; tag "mRNA_end_NF";	chr13	25238633	25238732
chr13	havana	exon	25236076	25236229	gene_id "ENSDARG00000044968"; gene_version "8"; transcript_id "ENSDART00000124167"; transcript_version "4"; exon_number "9"; gene_name "vcla"; gene_source "ensembl_havana"; gene_biotype "protein_coding"; transcript_name "vcla-202"; transcript_source "havana"; transcript_biotype "protein_coding"; exon_id "ENSDARE00000557581"; exon_version "1"; tag "mRNA_end_NF";	chr13	25238633	25238732
chr13	havana	exon	25233350	25233525	gene_id "ENSDARG00000044968"; gene_version "8"; transcript_id "ENSDART00000124167"; transcript_version "4"; exon_number "10"; gene_name "vcla"; gene_source "ensembl_havana"; gene_biotype "protein_coding"; transcript_name "vcla-202"; transcript_source "havana"; transcript_biotype "protein_coding"; exon_id "ENSDARE00000557575"; exon_version "1"; tag "mRNA_end_NF";	chr13	25238633	25238732
chr13	havana	exon	25229560	25229750	gene_id "ENSDARG00000044968"; gene_version "8"; transcript_id "ENSDART00000124167"; transcript_version "4"; exon_number "11"; gene_name "vcla"; gene_source "ensembl_havana"; gene_biotype "protein_coding"; transcript_name "vcla-202"; transcript_source "havana"; transcript_biotype "protein_coding"; exon_id "ENSDARE00000557572"; exon_version "3"; tag "mRNA_end_NF";	chr13	25238633	25238732
chr13	havana	exon	25227103	25227302	gene_id "ENSDARG00000044968"; gene_version "8"; transcript_id "ENSDART00000124167"; transcript_version "4"; exon_number "12"; gene_name "vcla"; gene_source "ensembl_havana"; gene_biotype "protein_coding"; transcript_name "vcla-202"; transcript_source "havana"; transcript_biotype "protein_coding"; exon_id "ENSDARE00000875936"; exon_version "1"; tag "mRNA_end_NF";	chr13	25238633	25238732
chr13	havana	exon	25224907	25225035	gene_id "ENSDARG00000044968"; gene_version "8"; transcript_id "ENSDART00000124167"; transcript_version "4"; exon_number "13"; gene_name "vcla"; gene_source "ensembl_havana"; gene_biotype "protein_coding"; transcript_name "vcla-202"; transcript_source "havana"; transcript_biotype "protein_coding"; exon_id "ENSDARE00000786931"; exon_version "1"; tag "mRNA_end_NF";	chr13	25238633	25238732
chr13	havana	exon	25224253	25224402	gene_id "ENSDARG00000044968"; gene_version "8"; transcript_id "ENSDART00000124167"; transcript_version "4"; exon_number "14"; gene_name "vcla"; gene_source "ensembl_havana"; gene_biotype "protein_coding"; transcript_name "vcla-202"; transcript_source "havana"; transcript_biotype "protein_coding"; exon_id "ENSDARE00000865750"; exon_version "1"; tag "mRNA_end_NF";	chr13	25238633	25238732
chr13	havana	exon	25222780	25222891	gene_id "ENSDARG00000044968"; gene_version "8"; transcript_id "ENSDART00000124167"; transcript_version "4"; exon_number "15"; gene_name "vcla"; gene_source "ensembl_havana"; gene_biotype "protein_coding"; transcript_name "vcla-202"; transcript_source "havana"; transcript_biotype "protein_coding"; exon_id "ENSDARE00001044381"; exon_version "1"; tag "mRNA_end_NF";	chr13	25238633	25238732
chr13	havana	exon	25222400	25222702	gene_id "ENSDARG00000044968"; gene_version "8"; transcript_id "ENSDART00000124167"; transcript_version "4"; exon_number "16"; gene_name "vcla"; gene_source "ensembl_havana"; gene_biotype "protein_coding"; transcript_name "vcla-202"; transcript_source "havana"; transcript_biotype "protein_coding"; exon_id "ENSDARE00000851458"; exon_version "1"; tag "mRNA_end_NF";	chr13	25238633	25238732
chr13	havana	exon	25222190	25222314	gene_id "ENSDARG00000044968"; gene_version "8"; transcript_id "ENSDART00000124167"; transcript_version "4"; exon_number "17"; gene_name "vcla"; gene_source "ensembl_havana"; gene_biotype "protein_coding"; transcript_name "vcla-202"; transcript_source "havana"; transcript_biotype "protein_coding"; exon_id "ENSDARE00000865899"; exon_version "1"; tag "mRNA_end_NF";	chr13	25238633	25238732
chr13	havana	exon	25221175	25221360	gene_id "ENSDARG00000044968"; gene_version "8"; transcript_id "ENSDART00000124167"; transcript_version "4"; exon_number "18"; gene_name "vcla"; gene_source "ensembl_havana"; gene_biotype "protein_coding"; transcript_name "vcla-202"; transcript_source "havana"; transcript_biotype "protein_coding"; exon_id "ENSDARE00001112035"; exon_version "1"; tag "mRNA_end_NF";	chr13	25238633	25238732
chr13	havana	exon	25216957	25217148	gene_id "ENSDARG00000044968"; gene_version "8"; transcript_id "ENSDART00000124167"; transcript_version "4"; exon_number "19"; gene_name "vcla"; gene_source "ensembl_havana"; gene_biotype "protein_coding"; transcript_name "vcla-202"; transcript_source "havana"; transcript_biotype "protein_coding"; exon_id "ENSDARE00000824756"; exon_version "1"; tag "mRNA_end_NF";	chr13	25238633	25238732
chr13	havana	exon	25214697	25214900	gene_id "ENSDARG00000044968"; gene_version "8"; transcript_id "ENSDART00000124167"; transcript_version "4"; exon_number "20"; gene_name "vcla"; gene_source "ensembl_havana"; gene_biotype "protein_coding"; transcript_name "vcla-202"; transcript_source "havana"; transcript_biotype "protein_coding"; exon_id "ENSDARE00000783894"; exon_version "1"; tag "mRNA_end_NF";	chr13	25166553	25166652
chr13	havana	exon	25214697	25214900	gene_id "ENSDARG00000044968"; gene_version "8"; transcript_id "ENSDART00000124167"; transcript_version "4"; exon_number "20"; gene_name "vcla"; gene_source "ensembl_havana"; gene_biotype "protein_coding"; transcript_name "vcla-202"; transcript_source "havana"; transcript_biotype "protein_coding"; exon_id "ENSDARE00000783894"; exon_version "1"; tag "mRNA_end_NF";	chr13	25238633	25238732
chr13	havana	exon	25212633	25212737	gene_id "ENSDARG00000044968"; gene_version "8"; transcript_id "ENSDART00000124167"; transcript_version "4"; exon_number "21"; gene_name "vcla"; gene_source "ensembl_havana"; gene_biotype "protein_coding"; transcript_name "vcla-202"; transcript_source "havana"; transcript_biotype "protein_coding"; exon_id "ENSDARE00000800221"; exon_version "1"; tag "mRNA_end_NF";	chr13	25166553	25166652
chr13	havana	exon	25212633	25212737	gene_id "ENSDARG00000044968"; gene_version "8"; transcript_id "ENSDART00000124167"; transcript_version "4"; exon_number "21"; gene_name "vcla"; gene_source "ensembl_havana"; gene_biotype "protein_coding"; transcript_name "vcla-202"; transcript_source "havana"; transcript_biotype "protein_coding"; exon_id "ENSDARE00000800221"; exon_version "1"; tag "mRNA_end_NF";	chr13	25238633	25238732
chr13	havana	exon	25211939	25212557	gene_id "ENSDARG00000044968"; gene_version "8"; transcript_id "ENSDART00000124167"; transcript_version "4"; exon_number "22"; gene_name "vcla"; gene_source "ensembl_havana"; gene_biotype "protein_coding"; transcript_name "vcla-202"; transcript_source "havana"; transcript_biotype "protein_coding"; exon_id "ENSDARE00000989150"; exon_version "1"; tag "mRNA_end_NF";	chr13	25166553	25166652
chr13	havana	exon	25211939	25212557	gene_id "ENSDARG00000044968"; gene_version "8"; transcript_id "ENSDART00000124167"; transcript_version "4"; exon_number "22"; gene_name "vcla"; gene_source "ensembl_havana"; gene_biotype "protein_coding"; transcript_name "vcla-202"; transcript_source "havana"; transcript_biotype "protein_coding"; exon_id "ENSDARE00000989150"; exon_version "1"; tag "mRNA_end_NF";	chr13	25238633	25238732
chr13	havana	five_prime_utr	25284179	25284379	gene_id "ENSDARG00000044968"; gene_version "8"; transcript_id "ENSDART00000124167"; transcript_version "4"; gene_name "vcla"; gene_source "ensembl_havana"; gene_biotype "protein_coding"; transcript_name "vcla-202"; transcript_source "havana"; transcript_biotype "protein_coding"; tag "mRNA_end_NF";	chr13	25238633	25238732
chr13	havana	three_prime_utr	25211939	25212410	gene_id "ENSDARG00000044968"; gene_version "8"; transcript_id "ENSDART00000124167"; transcript_version "4"; gene_name "vcla"; gene_source "ensembl_havana"; gene_biotype "protein_coding"; transcript_name "vcla-202"; transcript_source "havana"; transcript_biotype "protein_coding"; tag "mRNA_end_NF";	chr13	25166553	25166652
chr13	havana	three_prime_utr	25211939	25212410	gene_id "ENSDARG00000044968"; gene_version "8"; transcript_id "ENSDART00000124167"; transcript_version "4"; gene_name "vcla"; gene_source "ensembl_havana"; gene_biotype "protein_coding"; transcript_name "vcla-202"; transcript_source "havana"; transcript_biotype "protein_coding"; tag "mRNA_end_NF";	chr13	25238633	25238732
chr13	ensembl	transcript	25212394	25284716	gene_id "ENSDARG00000044968"; gene_version "8"; transcript_id "ENSDART00000039828"; transcript_version "6"; gene_name "vcla"; gene_source "ensembl_havana"; gene_biotype "protein_coding"; transcript_name "vcla-201"; transcript_source "ensembl"; transcript_biotype "protein_coding";	chr13	25166553	25166652
chr13	ensembl	transcript	25212394	25284716	gene_id "ENSDARG00000044968"; gene_version "8"; transcript_id "ENSDART00000039828"; transcript_version "6"; gene_name "vcla"; gene_source "ensembl_havana"; gene_biotype "protein_coding"; transcript_name "vcla-201"; transcript_source "ensembl"; transcript_biotype "protein_coding";	chr13	25238633	25238732
chr13	ensembl	exon	25284011	25284716	gene_id "ENSDARG00000044968"; gene_version "8"; transcript_id "ENSDART00000039828"; transcript_version "6"; exon_number "1"; gene_name "vcla"; gene_source "ensembl_havana"; gene_biotype "protein_coding"; transcript_name "vcla-201"; transcript_source "ensembl"; transcript_biotype "protein_coding"; exon_id "ENSDARE00000895852"; exon_version "3";	chr13	25238633	25238732
chr13	ensembl	exon	25269621	25269691	gene_id "ENSDARG00000044968"; gene_version "8"; transcript_id "ENSDART00000039828"; transcript_version "6"; exon_number "2"; gene_name "vcla"; gene_source "ensembl_havana"; gene_biotype "protein_coding"; transcript_name "vcla-201"; transcript_source "ensembl"; transcript_biotype "protein_coding"; exon_id "ENSDARE00000557614"; exon_version "1";	chr13	25238633	25238732
chr13	ensembl	exon	25262656	25262806	gene_id "ENSDARG00000044968"; gene_version "8"; transcript_id "ENSDART00000039828"; transcript_version "6"; exon_number "3"; gene_name "vcla"; gene_source "ensembl_havana"; gene_biotype "protein_coding"; transcript_name "vcla-201"; transcript_source "ensembl"; transcript_biotype "protein_coding"; exon_id "ENSDARE00000557609"; exon_version "1";	chr13	25238633	25238732
chr13	ensembl	exon	25253035	25253143	gene_id "ENSDARG00000044968"; gene_version "8"; transcript_id "ENSDART00000039828"; transcript_version "6"; exon_number "4"; gene_name "vcla"; gene_source "ensembl_havana"; gene_biotype "protein_coding"; transcript_name "vcla-201"; transcript_source "ensembl"; transcript_biotype "protein_coding"; exon_id "ENSDARE00000850781"; exon_version "1";	chr13	25238633	25238732
chr13	ensembl	exon	25251791	25251913	gene_id "ENSDARG00000044968"; gene_version "8"; transcript_id "ENSDART00000039828"; transcript_version "6"; exon_number "5"; gene_name "vcla"; gene_source "ensembl_havana"; gene_biotype "protein_coding"; transcript_name "vcla-201"; transcript_source "ensembl"; transcript_biotype "protein_coding"; exon_id "ENSDARE00000779596"; exon_version "1";	chr13	25238633	25238732
chr13	ensembl	exon	25251278	25251438	gene_id "ENSDARG00000044968"; gene_version "8"; transcript_id "ENSDART00000039828"; transcript_version "6"; exon_number "6"; gene_name "vcla"; gene_source "ensembl_havana"; gene_biotype "protein_coding"; transcript_name "vcla-201"; transcript_source "ensembl"; transcript_biotype "protein_coding"; exon_id "ENSDARE00000288467"; exon_version "3";	chr13	25238633	25238732
chr13	ensembl	exon	25242559	25242649	gene_id "ENSDARG00000044968"; gene_version "8"; transcript_id "ENSDART00000039828"; transcript_version "6"; exon_number "7"; gene_name "vcla"; gene_source "ensembl_havana"; gene_biotype "protein_coding"; transcript_name "vcla-201"; transcript_source "ensembl"; transcript_biotype "protein_coding"; exon_id "ENSDARE00000921832"; exon_version "1";	chr13	25238633	25238732
chr13	ensembl	exon	25238593	25238740	gene_id "ENSDARG00000044968"; gene_version "8"; transcript_id "ENSDART00000039828"; transcript_version "6"; exon_number "8"; gene_name "vcla"; gene_source "ensembl_havana"; gene_biotype "protein_coding"; transcript_name "vcla-201"; transcript_source "ensembl"; transcript_biotype "protein_coding"; exon_id "ENSDARE00000557586"; exon_version "1";	chr13	25238633	25238732
chr13	ensembl	exon	25236076	25236229	gene_id "ENSDARG00000044968"; gene_version "8"; transcript_id "ENSDART00000039828"; transcript_version "6"; exon_number "9"; gene_name "vcla"; gene_source "ensembl_havana"; gene_biotype "protein_coding"; transcript_name "vcla-201"; transcript_source "ensembl"; transcript_biotype "protein_coding"; exon_id "ENSDARE00000557581"; exon_version "1";	chr13	25238633	25238732
chr13	ensembl	exon	25233350	25233525	gene_id "ENSDARG00000044968"; gene_version "8"; transcript_id "ENSDART00000039828"; transcript_version "6"; exon_number "10"; gene_name "vcla"; gene_source "ensembl_havana"; gene_biotype "protein_coding"; transcript_name "vcla-201"; transcript_source "ensembl"; transcript_biotype "protein_coding"; exon_id "ENSDARE00000557575"; exon_version "1";	chr13	25238633	25238732
chr13	ensembl	exon	25229560	25229750	gene_id "ENSDARG00000044968"; gene_version "8"; transcript_id "ENSDART00000039828"; transcript_version "6"; exon_number "11"; gene_name "vcla"; gene_source "ensembl_havana"; gene_biotype "protein_coding"; transcript_name "vcla-201"; transcript_source "ensembl"; transcript_biotype "protein_coding"; exon_id "ENSDARE00000557572"; exon_version "3";	chr13	25238633	25238732
chr13	ensembl	exon	25227103	25227302	gene_id "ENSDARG00000044968"; gene_version "8"; transcript_id "ENSDART00000039828"; transcript_version "6"; exon_number "12"; gene_name "vcla"; gene_source "ensembl_havana"; gene_biotype "protein_coding"; transcript_name "vcla-201"; transcript_source "ensembl"; transcript_biotype "protein_coding"; exon_id "ENSDARE00000875936"; exon_version "1";	chr13	25238633	25238732
chr13	ensembl	exon	25224907	25225035	gene_id "ENSDARG00000044968"; gene_version "8"; transcript_id "ENSDART00000039828"; transcript_version "6"; exon_number "13"; gene_name "vcla"; gene_source "ensembl_havana"; gene_biotype "protein_coding"; transcript_name "vcla-201"; transcript_source "ensembl"; transcript_biotype "protein_coding"; exon_id "ENSDARE00000786931"; exon_version "1";	chr13	25238633	25238732
chr13	ensembl	exon	25224253	25224402	gene_id "ENSDARG00000044968"; gene_version "8"; transcript_id "ENSDART00000039828"; transcript_version "6"; exon_number "14"; gene_name "vcla"; gene_source "ensembl_havana"; gene_biotype "protein_coding"; transcript_name "vcla-201"; transcript_source "ensembl"; transcript_biotype "protein_coding"; exon_id "ENSDARE00000865750"; exon_version "1";	chr13	25238633	25238732
chr13	ensembl	exon	25222780	25222888	gene_id "ENSDARG00000044968"; gene_version "8"; transcript_id "ENSDART00000039828"; transcript_version "6"; exon_number "15"; gene_name "vcla"; gene_source "ensembl_havana"; gene_biotype "protein_coding"; transcript_name "vcla-201"; transcript_source "ensembl"; transcript_biotype "protein_coding"; exon_id "ENSDARE00000819523"; exon_version "1";	chr13	25238633	25238732
chr13	ensembl	exon	25222400	25222702	gene_id "ENSDARG00000044968"; gene_version "8"; transcript_id "ENSDART00000039828"; transcript_version "6"; exon_number "16"; gene_name "vcla"; gene_source "ensembl_havana"; gene_biotype "protein_coding"; transcript_name "vcla-201"; transcript_source "ensembl"; transcript_biotype "protein_coding"; exon_id "ENSDARE00000851458"; exon_version "1";	chr13	25238633	25238732
chr13	ensembl	exon	25222190	25222314	gene_id "ENSDARG00000044968"; gene_version "8"; transcript_id "ENSDART00000039828"; transcript_version "6"; exon_number "17"; gene_name "vcla"; gene_source "ensembl_havana"; gene_biotype "protein_coding"; transcript_name "vcla-201"; transcript_source "ensembl"; transcript_biotype "protein_coding"; exon_id "ENSDARE00000865899"; exon_version "1";	chr13	25238633	25238732
chr13	ensembl	exon	25221175	25221360	gene_id "ENSDARG00000044968"; gene_version "8"; transcript_id "ENSDART00000039828"; transcript_version "6"; exon_number "18"; gene_name "vcla"; gene_source "ensembl_havana"; gene_biotype "protein_coding"; transcript_name "vcla-201"; transcript_source "ensembl"; transcript_biotype "protein_coding"; exon_id "ENSDARE00001112035"; exon_version "1";	chr13	25238633	25238732
chr13	ensembl	exon	25214697	25214900	gene_id "ENSDARG00000044968"; gene_version "8"; transcript_id "ENSDART00000039828"; transcript_version "6"; exon_number "19"; gene_name "vcla"; gene_source "ensembl_havana"; gene_biotype "protein_coding"; transcript_name "vcla-201"; transcript_source "ensembl"; transcript_biotype "protein_coding"; exon_id "ENSDARE00000783894"; exon_version "1";	chr13	25166553	25166652
chr13	ensembl	exon	25214697	25214900	gene_id "ENSDARG00000044968"; gene_version "8"; transcript_id "ENSDART00000039828"; transcript_version "6"; exon_number "19"; gene_name "vcla"; gene_source "ensembl_havana"; gene_biotype "protein_coding"; transcript_name "vcla-201"; transcript_source "ensembl"; transcript_biotype "protein_coding"; exon_id "ENSDARE00000783894"; exon_version "1";	chr13	25238633	25238732
chr13	ensembl	exon	25212633	25212737	gene_id "ENSDARG00000044968"; gene_version "8"; transcript_id "ENSDART00000039828"; transcript_version "6"; exon_number "20"; gene_name "vcla"; gene_source "ensembl_havana"; gene_biotype "protein_coding"; transcript_name "vcla-201"; transcript_source "ensembl"; transcript_biotype "protein_coding"; exon_id "ENSDARE00000800221"; exon_version "1";	chr13	25166553	25166652
chr13	ensembl	exon	25212633	25212737	gene_id "ENSDARG00000044968"; gene_version "8"; transcript_id "ENSDART00000039828"; transcript_version "6"; exon_number "20"; gene_name "vcla"; gene_source "ensembl_havana"; gene_biotype "protein_coding"; transcript_name "vcla-201"; transcript_source "ensembl"; transcript_biotype "protein_coding"; exon_id "ENSDARE00000800221"; exon_version "1";	chr13	25238633	25238732
chr13	ensembl	exon	25212394	25212557	gene_id "ENSDARG00000044968"; gene_version "8"; transcript_id "ENSDART00000039828"; transcript_version "6"; exon_number "21"; gene_name "vcla"; gene_source "ensembl_havana"; gene_biotype "protein_coding"; transcript_name "vcla-201"; transcript_source "ensembl"; transcript_biotype "protein_coding"; exon_id "ENSDARE00000794560"; exon_version "2";	chr13	25166553	25166652
chr13	ensembl	exon	25212394	25212557	gene_id "ENSDARG00000044968"; gene_version "8"; transcript_id "ENSDART00000039828"; transcript_version "6"; exon_number "21"; gene_name "vcla"; gene_source "ensembl_havana"; gene_biotype "protein_coding"; transcript_name "vcla-201"; transcript_source "ensembl"; transcript_biotype "protein_coding"; exon_id "ENSDARE00000794560"; exon_version "2";	chr13	25238633	25238732
chr13	ensembl	five_prime_utr	25284179	25284716	gene_id "ENSDARG00000044968"; gene_version "8"; transcript_id "ENSDART00000039828"; transcript_version "6"; gene_name "vcla"; gene_source "ensembl_havana"; gene_biotype "protein_coding"; transcript_name "vcla-201"; transcript_source "ensembl"; transcript_biotype "protein_coding";	chr13	25238633	25238732
chr13	ensembl	three_prime_utr	25212394	25212410	gene_id "ENSDARG00000044968"; gene_version "8"; transcript_id "ENSDART00000039828"; transcript_version "6"; gene_name "vcla"; gene_source "ensembl_havana"; gene_biotype "protein_coding"; transcript_name "vcla-201"; transcript_source "ensembl"; transcript_biotype "protein_coding";	chr13	25166553	25166652
chr13	ensembl	three_prime_utr	25212394	25212410	gene_id "ENSDARG00000044968"; gene_version "8"; transcript_id "ENSDART00000039828"; transcript_version "6"; gene_name "vcla"; gene_source "ensembl_havana"; gene_biotype "protein_coding"; transcript_name "vcla-201"; transcript_source "ensembl"; transcript_biotype "protein_coding";	chr13	25238633	25238732
chr13	havana	transcript	25221175	25222494	gene_id "ENSDARG00000044968"; gene_version "8"; transcript_id "ENSDART00000133413"; transcript_version "2"; gene_name "vcla"; gene_source "ensembl_havana"; gene_biotype "protein_coding"; transcript_name "vcla-203"; transcript_source "havana"; transcript_biotype "retained_intron";	chr13	25238633	25238732
chr13	havana	exon	25222190	25222494	gene_id "ENSDARG00000044968"; gene_version "8"; transcript_id "ENSDART00000133413"; transcript_version "2"; exon_number "1"; gene_name "vcla"; gene_source "ensembl_havana"; gene_biotype "protein_coding"; transcript_name "vcla-203"; transcript_source "havana"; transcript_biotype "retained_intron"; exon_id "ENSDARE00001010446"; exon_version "1";	chr13	25238633	25238732
chr13	havana	exon	25221175	25221360	gene_id "ENSDARG00000044968"; gene_version "8"; transcript_id "ENSDART00000133413"; transcript_version "2"; exon_number "2"; gene_name "vcla"; gene_source "ensembl_havana"; gene_biotype "protein_coding"; transcript_name "vcla-203"; transcript_source "havana"; transcript_biotype "retained_intron"; exon_id "ENSDARE00001104566"; exon_version "1";	chr13	25238633	25238732
chr13	ensembl_havana	gene	25286538	25379820	gene_id "ENSDARG00000011662"; gene_version "9"; gene_name "chuk"; gene_source "ensembl_havana"; gene_biotype "protein_coding";	chr13	25238633	25238732
chr13	ensembl	transcript	25286538	25379820	gene_id "ENSDARG00000011662"; gene_version "9"; transcript_id "ENSDART00000180282"; transcript_version "1"; gene_name "chuk"; gene_source "ensembl_havana"; gene_biotype "protein_coding"; transcript_name "chuk-202"; transcript_source "ensembl"; transcript_biotype "protein_coding";	chr13	25238633	25238732
chr13	ensembl	exon	25286538	25286647	gene_id "ENSDARG00000011662"; gene_version "9"; transcript_id "ENSDART00000180282"; transcript_version "1"; exon_number "1"; gene_name "chuk"; gene_source "ensembl_havana"; gene_biotype "protein_coding"; transcript_name "chuk-202"; transcript_source "ensembl"; transcript_biotype "protein_coding"; exon_id "ENSDARE00001270589"; exon_version "1";	chr13	25238633	25238732
chr13	ensembl	five_prime_utr	25286538	25286608	gene_id "ENSDARG00000011662"; gene_version "9"; transcript_id "ENSDART00000180282"; transcript_version "1"; gene_name "chuk"; gene_source "ensembl_havana"; gene_biotype "protein_coding"; transcript_name "chuk-202"; transcript_source "ensembl"; transcript_biotype "protein_coding";	chr13	25238633	25238732
chr13	ensembl_havana	gene	25455319	25471376	gene_id "ENSDARG00000022503"; gene_version "6"; gene_name "pkd2l1"; gene_source "ensembl_havana"; gene_biotype "protein_coding";	chr13	25508553	25508652
chr13	ensembl_havana	transcript	25455319	25471376	gene_id "ENSDARG00000022503"; gene_version "6"; transcript_id "ENSDART00000145948"; transcript_version "2"; gene_name "pkd2l1"; gene_source "ensembl_havana"; gene_biotype "protein_coding"; transcript_name "pkd2l1-201"; transcript_source "ensembl_havana"; transcript_biotype "protein_coding";	chr13	25508553	25508652
chr13	ensembl_havana	exon	25459636	25459889	gene_id "ENSDARG00000022503"; gene_version "6"; transcript_id "ENSDART00000145948"; transcript_version "2"; exon_number "4"; gene_name "pkd2l1"; gene_source "ensembl_havana"; gene_biotype "protein_coding"; transcript_name "pkd2l1-201"; transcript_source "ensembl_havana"; transcript_biotype "protein_coding"; exon_id "ENSDARE00000000320"; exon_version "3";	chr13	25508553	25508652
chr13	ensembl_havana	exon	25462155	25462379	gene_id "ENSDARG00000022503"; gene_version "6"; transcript_id "ENSDART00000145948"; transcript_version "2"; exon_number "5"; gene_name "pkd2l1"; gene_source "ensembl_havana"; gene_biotype "protein_coding"; transcript_name "pkd2l1-201"; transcript_source "ensembl_havana"; transcript_biotype "protein_coding"; exon_id "ENSDARE00000425026"; exon_version "1";	chr13	25508553	25508652
chr13	ensembl_havana	exon	25463137	25463365	gene_id "ENSDARG00000022503"; gene_version "6"; transcript_id "ENSDART00000145948"; transcript_version "2"; exon_number "6"; gene_name "pkd2l1"; gene_source "ensembl_havana"; gene_biotype "protein_coding"; transcript_name "pkd2l1-201"; transcript_source "ensembl_havana"; transcript_biotype "protein_coding"; exon_id "ENSDARE00000425025"; exon_version "1";	chr13	25508553	25508652
chr13	ensembl_havana	exon	25463496	25463666	gene_id "ENSDARG00000022503"; gene_version "6"; transcript_id "ENSDART00000145948"; transcript_version "2"; exon_number "7"; gene_name "pkd2l1"; gene_source "ensembl_havana"; gene_biotype "protein_coding"; transcript_name "pkd2l1-201"; transcript_source "ensembl_havana"; transcript_biotype "protein_coding"; exon_id "ENSDARE00000425024"; exon_version "1";	chr13	25508553	25508652
chr13	ensembl_havana	exon	25463761	25463942	gene_id "ENSDARG00000022503"; gene_version "6"; transcript_id "ENSDART00000145948"; transcript_version "2"; exon_number "8"; gene_name "pkd2l1"; gene_source "ensembl_havana"; gene_biotype "protein_coding"; transcript_name "pkd2l1-201"; transcript_source "ensembl_havana"; transcript_biotype "protein_coding"; exon_id "ENSDARE00000425023"; exon_version "1";	chr13	25508553	25508652
chr13	ensembl_havana	exon	25465812	25465932	gene_id "ENSDARG00000022503"; gene_version "6"; transcript_id "ENSDART00000145948"; transcript_version "2"; exon_number "9"; gene_name "pkd2l1"; gene_source "ensembl_havana"; gene_biotype "protein_coding"; transcript_name "pkd2l1-201"; transcript_source "ensembl_havana"; transcript_biotype "protein_coding"; exon_id "ENSDARE00000425022"; exon_version "1";	chr13	25508553	25508652
chr13	ensembl_havana	exon	25466006	25466104	gene_id "ENSDARG00000022503"; gene_version "6"; transcript_id "ENSDART00000145948"; transcript_version "2"; exon_number "10"; gene_name "pkd2l1"; gene_source "ensembl_havana"; gene_biotype "protein_coding"; transcript_name "pkd2l1-201"; transcript_source "ensembl_havana"; transcript_biotype "protein_coding"; exon_id "ENSDARE00000425021"; exon_version "1";	chr13	25508553	25508652
chr13	ensembl_havana	exon	25466518	25466639	gene_id "ENSDARG00000022503"; gene_version "6"; transcript_id "ENSDART00000145948"; transcript_version "2"; exon_number "11"; gene_name "pkd2l1"; gene_source "ensembl_havana"; gene_biotype "protein_coding"; transcript_name "pkd2l1-201"; transcript_source "ensembl_havana"; transcript_biotype "protein_coding"; exon_id "ENSDARE00000425020"; exon_version "1";	chr13	25508553	25508652
chr13	ensembl_havana	exon	25468242	25468359	gene_id "ENSDARG00000022503"; gene_version "6"; transcript_id "ENSDART00000145948"; transcript_version "2"; exon_number "12"; gene_name "pkd2l1"; gene_source "ensembl_havana"; gene_biotype "protein_coding"; transcript_name "pkd2l1-201"; transcript_source "ensembl_havana"; transcript_biotype "protein_coding"; exon_id "ENSDARE00000054401"; exon_version "3";	chr13	25508553	25508652
chr13	ensembl_havana	exon	25468438	25468529	gene_id "ENSDARG00000022503"; gene_version "6"; transcript_id "ENSDART00000145948"; transcript_version "2"; exon_number "13"; gene_name "pkd2l1"; gene_source "ensembl_havana"; gene_biotype "protein_coding"; transcript_name "pkd2l1-201"; transcript_source "ensembl_havana"; transcript_biotype "protein_coding"; exon_id "ENSDARE00000897999"; exon_version "1";	chr13	25508553	25508652
chr13	ensembl_havana	exon	25470642	25470780	gene_id "ENSDARG00000022503"; gene_version "6"; transcript_id "ENSDART00000145948"; transcript_version "2"; exon_number "14"; gene_name "pkd2l1"; gene_source "ensembl_havana"; gene_biotype "protein_coding"; transcript_name "pkd2l1-201"; transcript_source "ensembl_havana"; transcript_biotype "protein_coding"; exon_id "ENSDARE00000944826"; exon_version "1";	chr13	25508553	25508652
chr13	ensembl_havana	exon	25470864	25471376	gene_id "ENSDARG00000022503"; gene_version "6"; transcript_id "ENSDART00000145948"; transcript_version "2"; exon_number "15"; gene_name "pkd2l1"; gene_source "ensembl_havana"; gene_biotype "protein_coding"; transcript_name "pkd2l1-201"; transcript_source "ensembl_havana"; transcript_biotype "protein_coding"; exon_id "ENSDARE00001008442"; exon_version "1";	chr13	25508553	25508652
chr13	ensembl_havana	three_prime_utr	25471032	25471376	gene_id "ENSDARG00000022503"; gene_version "6"; transcript_id "ENSDART00000145948"; transcript_version "2"; gene_name "pkd2l1"; gene_source "ensembl_havana"; gene_biotype "protein_coding"; transcript_name "pkd2l1-201"; transcript_source "ensembl_havana"; transcript_biotype "protein_coding";	chr13	25508553	25508652
chr13	ensembl_havana	gene	25472005	25484752	gene_id "ENSDARG00000009525"; gene_version "7"; gene_name "tial1"; gene_source "ensembl_havana"; gene_biotype "protein_coding";	chr13	25508553	25508652
chr13	ensembl_havana	transcript	25472005	25484752	gene_id "ENSDARG00000009525"; gene_version "7"; transcript_id "ENSDART00000022799"; transcript_version "7"; gene_name "tial1"; gene_source "ensembl_havana"; gene_biotype "protein_coding"; transcript_name "tial1-201"; transcript_source "ensembl_havana"; transcript_biotype "protein_coding";	chr13	25508553	25508652
chr13	ensembl_havana	exon	25484593	25484752	gene_id "ENSDARG00000009525"; gene_version "7"; transcript_id "ENSDART00000022799"; transcript_version "7"; exon_number "1"; gene_name "tial1"; gene_source "ensembl_havana"; gene_biotype "protein_coding"; transcript_name "tial1-201"; transcript_source "ensembl_havana"; transcript_biotype "protein_coding"; exon_id "ENSDARE00000985419"; exon_version "1";	chr13	25508553	25508652
chr13	ensembl_havana	exon	25483458	25483554	gene_id "ENSDARG00000009525"; gene_version "7"; transcript_id "ENSDART00000022799"; transcript_version "7"; exon_number "2"; gene_name "tial1"; gene_source "ensembl_havana"; gene_biotype "protein_coding"; transcript_name "tial1-201"; transcript_source "ensembl_havana"; transcript_biotype "protein_coding"; exon_id "ENSDARE00001116374"; exon_version "1";	chr13	25508553	25508652
chr13	ensembl_havana	exon	25483064	25483162	gene_id "ENSDARG00000009525"; gene_version "7"; transcript_id "ENSDART00000022799"; transcript_version "7"; exon_number "3"; gene_name "tial1"; gene_source "ensembl_havana"; gene_biotype "protein_coding"; transcript_name "tial1-201"; transcript_source "ensembl_havana"; transcript_biotype "protein_coding"; exon_id "ENSDARE00000122468"; exon_version "2";	chr13	25508553	25508652
chr13	ensembl_havana	exon	25482308	25482362	gene_id "ENSDARG00000009525"; gene_version "7"; transcript_id "ENSDART00000022799"; transcript_version "7"; exon_number "4"; gene_name "tial1"; gene_source "ensembl_havana"; gene_biotype "protein_coding"; transcript_name "tial1-201"; transcript_source "ensembl_havana"; transcript_biotype "protein_coding"; exon_id "ENSDARE00001122581"; exon_version "1";	chr13	25508553	25508652
chr13	ensembl_havana	exon	25478916	25479003	gene_id "ENSDARG00000009525"; gene_version "7"; transcript_id "ENSDART00000022799"; transcript_version "7"; exon_number "5"; gene_name "tial1"; gene_source "ensembl_havana"; gene_biotype "protein_coding"; transcript_name "tial1-201"; transcript_source "ensembl_havana"; transcript_biotype "protein_coding"; exon_id "ENSDARE00000907674"; exon_version "1";	chr13	25508553	25508652
chr13	ensembl_havana	exon	25477568	25477643	gene_id "ENSDARG00000009525"; gene_version "7"; transcript_id "ENSDART00000022799"; transcript_version "7"; exon_number "6"; gene_name "tial1"; gene_source "ensembl_havana"; gene_biotype "protein_coding"; transcript_name "tial1-201"; transcript_source "ensembl_havana"; transcript_biotype "protein_coding"; exon_id "ENSDARE00000060272"; exon_version "1";	chr13	25508553	25508652
chr13	ensembl_havana	exon	25477152	25477260	gene_id "ENSDARG00000009525"; gene_version "7"; transcript_id "ENSDART00000022799"; transcript_version "7"; exon_number "7"; gene_name "tial1"; gene_source "ensembl_havana"; gene_biotype "protein_coding"; transcript_name "tial1-201"; transcript_source "ensembl_havana"; transcript_biotype "protein_coding"; exon_id "ENSDARE00000123669"; exon_version "1";	chr13	25508553	25508652
chr13	ensembl_havana	exon	25475834	25475929	gene_id "ENSDARG00000009525"; gene_version "7"; transcript_id "ENSDART00000022799"; transcript_version "7"; exon_number "8"; gene_name "tial1"; gene_source "ensembl_havana"; gene_biotype "protein_coding"; transcript_name "tial1-201"; transcript_source "ensembl_havana"; transcript_biotype "protein_coding"; exon_id "ENSDARE00001119404"; exon_version "1";	chr13	25508553	25508652
chr13	ensembl_havana	exon	25475666	25475750	gene_id "ENSDARG00000009525"; gene_version "7"; transcript_id "ENSDART00000022799"; transcript_version "7"; exon_number "9"; gene_name "tial1"; gene_source "ensembl_havana"; gene_biotype "protein_coding"; transcript_name "tial1-201"; transcript_source "ensembl_havana"; transcript_biotype "protein_coding"; exon_id "ENSDARE00001106707"; exon_version "1";	chr13	25508553	25508652
chr13	ensembl_havana	exon	25474183	25474306	gene_id "ENSDARG00000009525"; gene_version "7"; transcript_id "ENSDART00000022799"; transcript_version "7"; exon_number "10"; gene_name "tial1"; gene_source "ensembl_havana"; gene_biotype "protein_coding"; transcript_name "tial1-201"; transcript_source "ensembl_havana"; transcript_biotype "protein_coding"; exon_id "ENSDARE00001103827"; exon_version "1";	chr13	25508553	25508652
chr13	ensembl_havana	exon	25473951	25474090	gene_id "ENSDARG00000009525"; gene_version "7"; transcript_id "ENSDART00000022799"; transcript_version "7"; exon_number "11"; gene_name "tial1"; gene_source "ensembl_havana"; gene_biotype "protein_coding"; transcript_name "tial1-201"; transcript_source "ensembl_havana"; transcript_biotype "protein_coding"; exon_id "ENSDARE00001122066"; exon_version "1";	chr13	25508553	25508652
chr13	ensembl_havana	exon	25472005	25473337	gene_id "ENSDARG00000009525"; gene_version "7"; transcript_id "ENSDART00000022799"; transcript_version "7"; exon_number "12"; gene_name "tial1"; gene_source "ensembl_havana"; gene_biotype "protein_coding"; transcript_name "tial1-201"; transcript_source "ensembl_havana"; transcript_biotype "protein_coding"; exon_id "ENSDARE00000150435"; exon_version "4";	chr13	25508553	25508652
chr13	ensembl_havana	five_prime_utr	25484622	25484752	gene_id "ENSDARG00000009525"; gene_version "7"; transcript_id "ENSDART00000022799"; transcript_version "7"; gene_name "tial1"; gene_source "ensembl_havana"; gene_biotype "protein_coding"; transcript_name "tial1-201"; transcript_source "ensembl_havana"; transcript_biotype "protein_coding";	chr13	25508553	25508652
chr13	ensembl_havana	three_prime_utr	25472005	25473222	gene_id "ENSDARG00000009525"; gene_version "7"; transcript_id "ENSDART00000022799"; transcript_version "7"; gene_name "tial1"; gene_source "ensembl_havana"; gene_biotype "protein_coding"; transcript_name "tial1-201"; transcript_source "ensembl_havana"; transcript_biotype "protein_coding";	chr13	25508553	25508652
chr13	havana	transcript	25473206	25477370	gene_id "ENSDARG00000009525"; gene_version "7"; transcript_id "ENSDART00000133619"; transcript_version "2"; gene_name "tial1"; gene_source "ensembl_havana"; gene_biotype "protein_coding"; transcript_name "tial1-203"; transcript_source "havana"; transcript_biotype "retained_intron";	chr13	25508553	25508652
chr13	havana	exon	25477152	25477370	gene_id "ENSDARG00000009525"; gene_version "7"; transcript_id "ENSDART00000133619"; transcript_version "2"; exon_number "1"; gene_name "tial1"; gene_source "ensembl_havana"; gene_biotype "protein_coding"; transcript_name "tial1-203"; transcript_source "havana"; transcript_biotype "retained_intron"; exon_id "ENSDARE00000991741"; exon_version "1";	chr13	25508553	25508652
chr13	havana	exon	25475834	25475929	gene_id "ENSDARG00000009525"; gene_version "7"; transcript_id "ENSDART00000133619"; transcript_version "2"; exon_number "2"; gene_name "tial1"; gene_source "ensembl_havana"; gene_biotype "protein_coding"; transcript_name "tial1-203"; transcript_source "havana"; transcript_biotype "retained_intron"; exon_id "ENSDARE00001106799"; exon_version "1";	chr13	25508553	25508652
chr13	havana	exon	25475666	25475750	gene_id "ENSDARG00000009525"; gene_version "7"; transcript_id "ENSDART00000133619"; transcript_version "2"; exon_number "3"; gene_name "tial1"; gene_source "ensembl_havana"; gene_biotype "protein_coding"; transcript_name "tial1-203"; transcript_source "havana"; transcript_biotype "retained_intron"; exon_id "ENSDARE00001107307"; exon_version "1";	chr13	25508553	25508652
chr13	havana	exon	25474183	25474306	gene_id "ENSDARG00000009525"; gene_version "7"; transcript_id "ENSDART00000133619"; transcript_version "2"; exon_number "4"; gene_name "tial1"; gene_source "ensembl_havana"; gene_biotype "protein_coding"; transcript_name "tial1-203"; transcript_source "havana"; transcript_biotype "retained_intron"; exon_id "ENSDARE00001110123"; exon_version "1";	chr13	25508553	25508652
chr13	havana	exon	25473951	25474090	gene_id "ENSDARG00000009525"; gene_version "7"; transcript_id "ENSDART00000133619"; transcript_version "2"; exon_number "5"; gene_name "tial1"; gene_source "ensembl_havana"; gene_biotype "protein_coding"; transcript_name "tial1-203"; transcript_source "havana"; transcript_biotype "retained_intron"; exon_id "ENSDARE00001127899"; exon_version "1";	chr13	25508553	25508652
chr13	havana	exon	25473206	25473337	gene_id "ENSDARG00000009525"; gene_version "7"; transcript_id "ENSDART00000133619"; transcript_version "2"; exon_number "6"; gene_name "tial1"; gene_source "ensembl_havana"; gene_biotype "protein_coding"; transcript_name "tial1-203"; transcript_source "havana"; transcript_biotype "retained_intron"; exon_id "ENSDARE00001045053"; exon_version "1";	chr13	25508553	25508652
chr13	havana	transcript	25473223	25484659	gene_id "ENSDARG00000009525"; gene_version "7"; transcript_id "ENSDART00000135321"; transcript_version "3"; gene_name "tial1"; gene_source "ensembl_havana"; gene_biotype "protein_coding"; transcript_name "tial1-204"; transcript_source "havana"; transcript_biotype "protein_coding"; tag "cds_end_NF"; tag "mRNA_end_NF";	chr13	25508553	25508652
chr13	havana	exon	25484593	25484659	gene_id "ENSDARG00000009525"; gene_version "7"; transcript_id "ENSDART00000135321"; transcript_version "3"; exon_number "1"; gene_name "tial1"; gene_source "ensembl_havana"; gene_biotype "protein_coding"; transcript_name "tial1-204"; transcript_source "havana"; transcript_biotype "protein_coding"; exon_id "ENSDARE00001032306"; exon_version "1"; tag "cds_end_NF"; tag "mRNA_end_NF";	chr13	25508553	25508652
chr13	havana	exon	25483458	25483554	gene_id "ENSDARG00000009525"; gene_version "7"; transcript_id "ENSDART00000135321"; transcript_version "3"; exon_number "2"; gene_name "tial1"; gene_source "ensembl_havana"; gene_biotype "protein_coding"; transcript_name "tial1-204"; transcript_source "havana"; transcript_biotype "protein_coding"; exon_id "ENSDARE00001116374"; exon_version "1"; tag "cds_end_NF"; tag "mRNA_end_NF";	chr13	25508553	25508652
chr13	havana	exon	25483064	25483219	gene_id "ENSDARG00000009525"; gene_version "7"; transcript_id "ENSDART00000135321"; transcript_version "3"; exon_number "3"; gene_name "tial1"; gene_source "ensembl_havana"; gene_biotype "protein_coding"; transcript_name "tial1-204"; transcript_source "havana"; transcript_biotype "protein_coding"; exon_id "ENSDARE00001117955"; exon_version "1"; tag "cds_end_NF"; tag "mRNA_end_NF";	chr13	25508553	25508652
chr13	havana	exon	25482308	25482362	gene_id "ENSDARG00000009525"; gene_version "7"; transcript_id "ENSDART00000135321"; transcript_version "3"; exon_number "4"; gene_name "tial1"; gene_source "ensembl_havana"; gene_biotype "protein_coding"; transcript_name "tial1-204"; transcript_source "havana"; transcript_biotype "protein_coding"; exon_id "ENSDARE00001122581"; exon_version "1"; tag "cds_end_NF"; tag "mRNA_end_NF";	chr13	25508553	25508652
chr13	havana	exon	25478916	25479003	gene_id "ENSDARG00000009525"; gene_version "7"; transcript_id "ENSDART00000135321"; transcript_version "3"; exon_number "5"; gene_name "tial1"; gene_source "ensembl_havana"; gene_biotype "protein_coding"; transcript_name "tial1-204"; transcript_source "havana"; transcript_biotype "protein_coding"; exon_id "ENSDARE00000907674"; exon_version "1"; tag "cds_end_NF"; tag "mRNA_end_NF";	chr13	25508553	25508652
chr13	havana	exon	25477568	25477643	gene_id "ENSDARG00000009525"; gene_version "7"; transcript_id "ENSDART00000135321"; transcript_version "3"; exon_number "6"; gene_name "tial1"; gene_source "ensembl_havana"; gene_biotype "protein_coding"; transcript_name "tial1-204"; transcript_source "havana"; transcript_biotype "protein_coding"; exon_id "ENSDARE00000060272"; exon_version "1"; tag "cds_end_NF"; tag "mRNA_end_NF";	chr13	25508553	25508652
chr13	havana	exon	25477152	25477260	gene_id "ENSDARG00000009525"; gene_version "7"; transcript_id "ENSDART00000135321"; transcript_version "3"; exon_number "7"; gene_name "tial1"; gene_source "ensembl_havana"; gene_biotype "protein_coding"; transcript_name "tial1-204"; transcript_source "havana"; transcript_biotype "protein_coding"; exon_id "ENSDARE00000123669"; exon_version "1"; tag "cds_end_NF"; tag "mRNA_end_NF";	chr13	25508553	25508652
chr13	havana	exon	25475834	25475929	gene_id "ENSDARG00000009525"; gene_version "7"; transcript_id "ENSDART00000135321"; transcript_version "3"; exon_number "8"; gene_name "tial1"; gene_source "ensembl_havana"; gene_biotype "protein_coding"; transcript_name "tial1-204"; transcript_source "havana"; transcript_biotype "protein_coding"; exon_id "ENSDARE00001119404"; exon_version "1"; tag "cds_end_NF"; tag "mRNA_end_NF";	chr13	25508553	25508652
chr13	havana	exon	25475666	25475750	gene_id "ENSDARG00000009525"; gene_version "7"; transcript_id "ENSDART00000135321"; transcript_version "3"; exon_number "9"; gene_name "tial1"; gene_source "ensembl_havana"; gene_biotype "protein_coding"; transcript_name "tial1-204"; transcript_source "havana"; transcript_biotype "protein_coding"; exon_id "ENSDARE00001106707"; exon_version "1"; tag "cds_end_NF"; tag "mRNA_end_NF";	chr13	25508553	25508652
chr13	havana	exon	25474183	25474306	gene_id "ENSDARG00000009525"; gene_version "7"; transcript_id "ENSDART00000135321"; transcript_version "3"; exon_number "10"; gene_name "tial1"; gene_source "ensembl_havana"; gene_biotype "protein_coding"; transcript_name "tial1-204"; transcript_source "havana"; transcript_biotype "protein_coding"; exon_id "ENSDARE00001103827"; exon_version "1"; tag "cds_end_NF"; tag "mRNA_end_NF";	chr13	25508553	25508652
chr13	havana	exon	25473951	25474090	gene_id "ENSDARG00000009525"; gene_version "7"; transcript_id "ENSDART00000135321"; transcript_version "3"; exon_number "11"; gene_name "tial1"; gene_source "ensembl_havana"; gene_biotype "protein_coding"; transcript_name "tial1-204"; transcript_source "havana"; transcript_biotype "protein_coding"; exon_id "ENSDARE00001122066"; exon_version "1"; tag "cds_end_NF"; tag "mRNA_end_NF";	chr13	25508553	25508652
chr13	havana	exon	25473223	25473337	gene_id "ENSDARG00000009525"; gene_version "7"; transcript_id "ENSDART00000135321"; transcript_version "3"; exon_number "12"; gene_name "tial1"; gene_source "ensembl_havana"; gene_biotype "protein_coding"; transcript_name "tial1-204"; transcript_source "havana"; transcript_biotype "protein_coding"; exon_id "ENSDARE00001002250"; exon_version "1"; tag "cds_end_NF"; tag "mRNA_end_NF";	chr13	25508553	25508652
chr13	havana	five_prime_utr	25484622	25484659	gene_id "ENSDARG00000009525"; gene_version "7"; transcript_id "ENSDART00000135321"; transcript_version "3"; gene_name "tial1"; gene_source "ensembl_havana"; gene_biotype "protein_coding"; transcript_name "tial1-204"; transcript_source "havana"; transcript_biotype "protein_coding"; tag "cds_end_NF"; tag "mRNA_end_NF";	chr13	25508553	25508652
chr13	havana	transcript	25474029	25476920	gene_id "ENSDARG00000009525"; gene_version "7"; transcript_id "ENSDART00000131403"; transcript_version "2"; gene_name "tial1"; gene_source "ensembl_havana"; gene_biotype "protein_coding"; transcript_name "tial1-202"; transcript_source "havana"; transcript_biotype "protein_coding"; tag "cds_end_NF"; tag "mRNA_end_NF";	chr13	25508553	25508652
chr13	havana	exon	25476879	25476920	gene_id "ENSDARG00000009525"; gene_version "7"; transcript_id "ENSDART00000131403"; transcript_version "2"; exon_number "1"; gene_name "tial1"; gene_source "ensembl_havana"; gene_biotype "protein_coding"; transcript_name "tial1-202"; transcript_source "havana"; transcript_biotype "protein_coding"; exon_id "ENSDARE00001025812"; exon_version "1"; tag "cds_end_NF"; tag "mRNA_end_NF";	chr13	25508553	25508652
chr13	havana	exon	25475834	25475929	gene_id "ENSDARG00000009525"; gene_version "7"; transcript_id "ENSDART00000131403"; transcript_version "2"; exon_number "2"; gene_name "tial1"; gene_source "ensembl_havana"; gene_biotype "protein_coding"; transcript_name "tial1-202"; transcript_source "havana"; transcript_biotype "protein_coding"; exon_id "ENSDARE00001119404"; exon_version "1"; tag "cds_end_NF"; tag "mRNA_end_NF";	chr13	25508553	25508652
chr13	havana	exon	25475666	25475750	gene_id "ENSDARG00000009525"; gene_version "7"; transcript_id "ENSDART00000131403"; transcript_version "2"; exon_number "3"; gene_name "tial1"; gene_source "ensembl_havana"; gene_biotype "protein_coding"; transcript_name "tial1-202"; transcript_source "havana"; transcript_biotype "protein_coding"; exon_id "ENSDARE00001106707"; exon_version "1"; tag "cds_end_NF"; tag "mRNA_end_NF";	chr13	25508553	25508652
chr13	havana	exon	25474183	25474306	gene_id "ENSDARG00000009525"; gene_version "7"; transcript_id "ENSDART00000131403"; transcript_version "2"; exon_number "4"; gene_name "tial1"; gene_source "ensembl_havana"; gene_biotype "protein_coding"; transcript_name "tial1-202"; transcript_source "havana"; transcript_biotype "protein_coding"; exon_id "ENSDARE00001103827"; exon_version "1"; tag "cds_end_NF"; tag "mRNA_end_NF";	chr13	25508553	25508652
chr13	havana	exon	25474029	25474090	gene_id "ENSDARG00000009525"; gene_version "7"; transcript_id "ENSDART00000131403"; transcript_version "2"; exon_number "5"; gene_name "tial1"; gene_source "ensembl_havana"; gene_biotype "protein_coding"; transcript_name "tial1-202"; transcript_source "havana"; transcript_biotype "protein_coding"; exon_id "ENSDARE00001044697"; exon_version "1"; tag "cds_end_NF"; tag "mRNA_end_NF";	chr13	25508553	25508652
chr13	havana	five_prime_utr	25476907	25476920	gene_id "ENSDARG00000009525"; gene_version "7"; transcript_id "ENSDART00000131403"; transcript_version "2"; gene_name "tial1"; gene_source "ensembl_havana"; gene_biotype "protein_coding"; transcript_name "tial1-202"; transcript_source "havana"; transcript_biotype "protein_coding"; tag "cds_end_NF"; tag "mRNA_end_NF";	chr13	25508553	25508652
chr13	havana	transcript	25478646	25484733	gene_id "ENSDARG00000009525"; gene_version "7"; transcript_id "ENSDART00000147774"; transcript_version "2"; gene_name "tial1"; gene_source "ensembl_havana"; gene_biotype "protein_coding"; transcript_name "tial1-205"; transcript_source "havana"; transcript_biotype "retained_intron";	chr13	25508553	25508652
chr13	havana	exon	25484593	25484733	gene_id "ENSDARG00000009525"; gene_version "7"; transcript_id "ENSDART00000147774"; transcript_version "2"; exon_number "1"; gene_name "tial1"; gene_source "ensembl_havana"; gene_biotype "protein_coding"; transcript_name "tial1-205"; transcript_source "havana"; transcript_biotype "retained_intron"; exon_id "ENSDARE00000113609"; exon_version "2";	chr13	25508553	25508652
chr13	havana	exon	25483458	25483554	gene_id "ENSDARG00000009525"; gene_version "7"; transcript_id "ENSDART00000147774"; transcript_version "2"; exon_number "2"; gene_name "tial1"; gene_source "ensembl_havana"; gene_biotype "protein_coding"; transcript_name "tial1-205"; transcript_source "havana"; transcript_biotype "retained_intron"; exon_id "ENSDARE00001124867"; exon_version "1";	chr13	25508553	25508652
chr13	havana	exon	25483064	25483219	gene_id "ENSDARG00000009525"; gene_version "7"; transcript_id "ENSDART00000147774"; transcript_version "2"; exon_number "3"; gene_name "tial1"; gene_source "ensembl_havana"; gene_biotype "protein_coding"; transcript_name "tial1-205"; transcript_source "havana"; transcript_biotype "retained_intron"; exon_id "ENSDARE00001115032"; exon_version "1";	chr13	25508553	25508652
chr13	havana	exon	25482308	25482362	gene_id "ENSDARG00000009525"; gene_version "7"; transcript_id "ENSDART00000147774"; transcript_version "2"; exon_number "4"; gene_name "tial1"; gene_source "ensembl_havana"; gene_biotype "protein_coding"; transcript_name "tial1-205"; transcript_source "havana"; transcript_biotype "retained_intron"; exon_id "ENSDARE00001114599"; exon_version "1";	chr13	25508553	25508652
chr13	havana	exon	25478646	25479003	gene_id "ENSDARG00000009525"; gene_version "7"; transcript_id "ENSDART00000147774"; transcript_version "2"; exon_number "5"; gene_name "tial1"; gene_source "ensembl_havana"; gene_biotype "protein_coding"; transcript_name "tial1-205"; transcript_source "havana"; transcript_biotype "retained_intron"; exon_id "ENSDARE00001028742"; exon_version "1";	chr13	25508553	25508652
chr13	ensembl_havana	gene	25486608	25498661	gene_id "ENSDARG00000039486"; gene_version "5"; gene_name "bag3"; gene_source "ensembl_havana"; gene_biotype "protein_coding";	chr13	25508553	25508652
chr13	ensembl_havana	gene	25486608	25498661	gene_id "ENSDARG00000039486"; gene_version "5"; gene_name "bag3"; gene_source "ensembl_havana"; gene_biotype "protein_coding";	chr13	25541035	25541134
chr13	ensembl_havana	transcript	25486608	25498661	gene_id "ENSDARG00000039486"; gene_version "5"; transcript_id "ENSDART00000057689"; transcript_version "4"; gene_name "bag3"; gene_source "ensembl_havana"; gene_biotype "protein_coding"; transcript_name "bag3-201"; transcript_source "ensembl_havana"; transcript_biotype "protein_coding";	chr13	25508553	25508652
chr13	ensembl_havana	transcript	25486608	25498661	gene_id "ENSDARG00000039486"; gene_version "5"; transcript_id "ENSDART00000057689"; transcript_version "4"; gene_name "bag3"; gene_source "ensembl_havana"; gene_biotype "protein_coding"; transcript_name "bag3-201"; transcript_source "ensembl_havana"; transcript_biotype "protein_coding";	chr13	25541035	25541134
chr13	ensembl_havana	exon	25486608	25486880	gene_id "ENSDARG00000039486"; gene_version "5"; transcript_id "ENSDART00000057689"; transcript_version "4"; exon_number "1"; gene_name "bag3"; gene_source "ensembl_havana"; gene_biotype "protein_coding"; transcript_name "bag3-201"; transcript_source "ensembl_havana"; transcript_biotype "protein_coding"; exon_id "ENSDARE00000425051"; exon_version "2";	chr13	25508553	25508652
chr13	ensembl_havana	exon	25492693	25493001	gene_id "ENSDARG00000039486"; gene_version "5"; transcript_id "ENSDART00000057689"; transcript_version "4"; exon_number "2"; gene_name "bag3"; gene_source "ensembl_havana"; gene_biotype "protein_coding"; transcript_name "bag3-201"; transcript_source "ensembl_havana"; transcript_biotype "protein_coding"; exon_id "ENSDARE00000425050"; exon_version "1";	chr13	25508553	25508652
chr13	ensembl_havana	exon	25492693	25493001	gene_id "ENSDARG00000039486"; gene_version "5"; transcript_id "ENSDART00000057689"; transcript_version "4"; exon_number "2"; gene_name "bag3"; gene_source "ensembl_havana"; gene_biotype "protein_coding"; transcript_name "bag3-201"; transcript_source "ensembl_havana"; transcript_biotype "protein_coding"; exon_id "ENSDARE00000425050"; exon_version "1";	chr13	25541035	25541134
chr13	ensembl_havana	exon	25495533	25495820	gene_id "ENSDARG00000039486"; gene_version "5"; transcript_id "ENSDART00000057689"; transcript_version "4"; exon_number "3"; gene_name "bag3"; gene_source "ensembl_havana"; gene_biotype "protein_coding"; transcript_name "bag3-201"; transcript_source "ensembl_havana"; transcript_biotype "protein_coding"; exon_id "ENSDARE00000425049"; exon_version "1";	chr13	25508553	25508652
chr13	ensembl_havana	exon	25495533	25495820	gene_id "ENSDARG00000039486"; gene_version "5"; transcript_id "ENSDART00000057689"; transcript_version "4"; exon_number "3"; gene_name "bag3"; gene_source "ensembl_havana"; gene_biotype "protein_coding"; transcript_name "bag3-201"; transcript_source "ensembl_havana"; transcript_biotype "protein_coding"; exon_id "ENSDARE00000425049"; exon_version "1";	chr13	25541035	25541134
chr13	ensembl_havana	exon	25497293	25498661	gene_id "ENSDARG00000039486"; gene_version "5"; transcript_id "ENSDART00000057689"; transcript_version "4"; exon_number "4"; gene_name "bag3"; gene_source "ensembl_havana"; gene_biotype "protein_coding"; transcript_name "bag3-201"; transcript_source "ensembl_havana"; transcript_biotype "protein_coding"; exon_id "ENSDARE00000425048"; exon_version "3";	chr13	25508553	25508652
chr13	ensembl_havana	exon	25497293	25498661	gene_id "ENSDARG00000039486"; gene_version "5"; transcript_id "ENSDART00000057689"; transcript_version "4"; exon_number "4"; gene_name "bag3"; gene_source "ensembl_havana"; gene_biotype "protein_coding"; transcript_name "bag3-201"; transcript_source "ensembl_havana"; transcript_biotype "protein_coding"; exon_id "ENSDARE00000425048"; exon_version "3";	chr13	25541035	25541134
chr13	ensembl_havana	five_prime_utr	25486608	25486688	gene_id "ENSDARG00000039486"; gene_version "5"; transcript_id "ENSDART00000057689"; transcript_version "4"; gene_name "bag3"; gene_source "ensembl_havana"; gene_biotype "protein_coding"; transcript_name "bag3-201"; transcript_source "ensembl_havana"; transcript_biotype "protein_coding";	chr13	25508553	25508652
chr13	ensembl_havana	three_prime_utr	25497947	25498661	gene_id "ENSDARG00000039486"; gene_version "5"; transcript_id "ENSDART00000057689"; transcript_version "4"; gene_name "bag3"; gene_source "ensembl_havana"; gene_biotype "protein_coding"; transcript_name "bag3-201"; transcript_source "ensembl_havana"; transcript_biotype "protein_coding";	chr13	25508553	25508652
chr13	ensembl_havana	three_prime_utr	25497947	25498661	gene_id "ENSDARG00000039486"; gene_version "5"; transcript_id "ENSDART00000057689"; transcript_version "4"; gene_name "bag3"; gene_source "ensembl_havana"; gene_biotype "protein_coding"; transcript_name "bag3-201"; transcript_source "ensembl_havana"; transcript_biotype "protein_coding";	chr13	25541035	25541134
chr13	ensembl_havana	gene	25505580	25532487	gene_id "ENSDARG00000061437"; gene_version "6"; gene_name "inpp5f"; gene_source "ensembl_havana"; gene_biotype "protein_coding";	chr13	25508553	25508652
chr13	ensembl_havana	gene	25505580	25532487	gene_id "ENSDARG00000061437"; gene_version "6"; gene_name "inpp5f"; gene_source "ensembl_havana"; gene_biotype "protein_coding";	chr13	25541035	25541134
chr13	ensembl_havana	transcript	25505580	25532487	gene_id "ENSDARG00000061437"; gene_version "6"; transcript_id "ENSDART00000140634"; transcript_version "3"; gene_name "inpp5f"; gene_source "ensembl_havana"; gene_biotype "protein_coding"; transcript_name "inpp5f-201"; transcript_source "ensembl_havana"; transcript_biotype "protein_coding";	chr13	25508553	25508652
chr13	ensembl_havana	transcript	25505580	25532487	gene_id "ENSDARG00000061437"; gene_version "6"; transcript_id "ENSDART00000140634"; transcript_version "3"; gene_name "inpp5f"; gene_source "ensembl_havana"; gene_biotype "protein_coding"; transcript_name "inpp5f-201"; transcript_source "ensembl_havana"; transcript_biotype "protein_coding";	chr13	25541035	25541134
chr13	ensembl_havana	exon	25505580	25505676	gene_id "ENSDARG00000061437"; gene_version "6"; transcript_id "ENSDART00000140634"; transcript_version "3"; exon_number "1"; gene_name "inpp5f"; gene_source "ensembl_havana"; gene_biotype "protein_coding"; transcript_name "inpp5f-201"; transcript_source "ensembl_havana"; transcript_biotype "protein_coding"; exon_id "ENSDARE00000639563"; exon_version "2";	chr13	25508553	25508652
chr13	ensembl_havana	exon	25505580	25505676	gene_id "ENSDARG00000061437"; gene_version "6"; transcript_id "ENSDART00000140634"; transcript_version "3"; exon_number "1"; gene_name "inpp5f"; gene_source "ensembl_havana"; gene_biotype "protein_coding"; transcript_name "inpp5f-201"; transcript_source "ensembl_havana"; transcript_biotype "protein_coding"; exon_id "ENSDARE00000639563"; exon_version "2";	chr13	25541035	25541134
chr13	ensembl_havana	exon	25511381	25511461	gene_id "ENSDARG00000061437"; gene_version "6"; transcript_id "ENSDART00000140634"; transcript_version "3"; exon_number "2"; gene_name "inpp5f"; gene_source "ensembl_havana"; gene_biotype "protein_coding"; transcript_name "inpp5f-201"; transcript_source "ensembl_havana"; transcript_biotype "protein_coding"; exon_id "ENSDARE00000639553"; exon_version "2";	chr13	25508553	25508652
chr13	ensembl_havana	exon	25511381	25511461	gene_id "ENSDARG00000061437"; gene_version "6"; transcript_id "ENSDART00000140634"; transcript_version "3"; exon_number "2"; gene_name "inpp5f"; gene_source "ensembl_havana"; gene_biotype "protein_coding"; transcript_name "inpp5f-201"; transcript_source "ensembl_havana"; transcript_biotype "protein_coding"; exon_id "ENSDARE00000639553"; exon_version "2";	chr13	25541035	25541134
chr13	ensembl_havana	exon	25512467	25512603	gene_id "ENSDARG00000061437"; gene_version "6"; transcript_id "ENSDART00000140634"; transcript_version "3"; exon_number "3"; gene_name "inpp5f"; gene_source "ensembl_havana"; gene_biotype "protein_coding"; transcript_name "inpp5f-201"; transcript_source "ensembl_havana"; transcript_biotype "protein_coding"; exon_id "ENSDARE00000639541"; exon_version "2";	chr13	25508553	25508652
chr13	ensembl_havana	exon	25512467	25512603	gene_id "ENSDARG00000061437"; gene_version "6"; transcript_id "ENSDART00000140634"; transcript_version "3"; exon_number "3"; gene_name "inpp5f"; gene_source "ensembl_havana"; gene_biotype "protein_coding"; transcript_name "inpp5f-201"; transcript_source "ensembl_havana"; transcript_biotype "protein_coding"; exon_id "ENSDARE00000639541"; exon_version "2";	chr13	25541035	25541134
chr13	ensembl_havana	exon	25516100	25516228	gene_id "ENSDARG00000061437"; gene_version "6"; transcript_id "ENSDART00000140634"; transcript_version "3"; exon_number "4"; gene_name "inpp5f"; gene_source "ensembl_havana"; gene_biotype "protein_coding"; transcript_name "inpp5f-201"; transcript_source "ensembl_havana"; transcript_biotype "protein_coding"; exon_id "ENSDARE00000639526"; exon_version "1";	chr13	25508553	25508652
chr13	ensembl_havana	exon	25516100	25516228	gene_id "ENSDARG00000061437"; gene_version "6"; transcript_id "ENSDART00000140634"; transcript_version "3"; exon_number "4"; gene_name "inpp5f"; gene_source "ensembl_havana"; gene_biotype "protein_coding"; transcript_name "inpp5f-201"; transcript_source "ensembl_havana"; transcript_biotype "protein_coding"; exon_id "ENSDARE00000639526"; exon_version "1";	chr13	25541035	25541134
chr13	ensembl_havana	exon	25516637	25516804	gene_id "ENSDARG00000061437"; gene_version "6"; transcript_id "ENSDART00000140634"; transcript_version "3"; exon_number "5"; gene_name "inpp5f"; gene_source "ensembl_havana"; gene_biotype "protein_coding"; transcript_name "inpp5f-201"; transcript_source "ensembl_havana"; transcript_biotype "protein_coding"; exon_id "ENSDARE00000985111"; exon_version "1";	chr13	25508553	25508652
chr13	ensembl_havana	exon	25516637	25516804	gene_id "ENSDARG00000061437"; gene_version "6"; transcript_id "ENSDART00000140634"; transcript_version "3"; exon_number "5"; gene_name "inpp5f"; gene_source "ensembl_havana"; gene_biotype "protein_coding"; transcript_name "inpp5f-201"; transcript_source "ensembl_havana"; transcript_biotype "protein_coding"; exon_id "ENSDARE00000985111"; exon_version "1";	chr13	25541035	25541134
chr13	ensembl_havana	exon	25518812	25518868	gene_id "ENSDARG00000061437"; gene_version "6"; transcript_id "ENSDART00000140634"; transcript_version "3"; exon_number "6"; gene_name "inpp5f"; gene_source "ensembl_havana"; gene_biotype "protein_coding"; transcript_name "inpp5f-201"; transcript_source "ensembl_havana"; transcript_biotype "protein_coding"; exon_id "ENSDARE00000639493"; exon_version "1";	chr13	25508553	25508652
chr13	ensembl_havana	exon	25518812	25518868	gene_id "ENSDARG00000061437"; gene_version "6"; transcript_id "ENSDART00000140634"; transcript_version "3"; exon_number "6"; gene_name "inpp5f"; gene_source "ensembl_havana"; gene_biotype "protein_coding"; transcript_name "inpp5f-201"; transcript_source "ensembl_havana"; transcript_biotype "protein_coding"; exon_id "ENSDARE00000639493"; exon_version "1";	chr13	25541035	25541134
chr13	ensembl_havana	exon	25518956	25519154	gene_id "ENSDARG00000061437"; gene_version "6"; transcript_id "ENSDART00000140634"; transcript_version "3"; exon_number "7"; gene_name "inpp5f"; gene_source "ensembl_havana"; gene_biotype "protein_coding"; transcript_name "inpp5f-201"; transcript_source "ensembl_havana"; transcript_biotype "protein_coding"; exon_id "ENSDARE00000639484"; exon_version "1";	chr13	25508553	25508652
chr13	ensembl_havana	exon	25518956	25519154	gene_id "ENSDARG00000061437"; gene_version "6"; transcript_id "ENSDART00000140634"; transcript_version "3"; exon_number "7"; gene_name "inpp5f"; gene_source "ensembl_havana"; gene_biotype "protein_coding"; transcript_name "inpp5f-201"; transcript_source "ensembl_havana"; transcript_biotype "protein_coding"; exon_id "ENSDARE00000639484"; exon_version "1";	chr13	25541035	25541134
chr13	ensembl_havana	exon	25521373	25521552	gene_id "ENSDARG00000061437"; gene_version "6"; transcript_id "ENSDART00000140634"; transcript_version "3"; exon_number "8"; gene_name "inpp5f"; gene_source "ensembl_havana"; gene_biotype "protein_coding"; transcript_name "inpp5f-201"; transcript_source "ensembl_havana"; transcript_biotype "protein_coding"; exon_id "ENSDARE00000639474"; exon_version "1";	chr13	25508553	25508652
chr13	ensembl_havana	exon	25521373	25521552	gene_id "ENSDARG00000061437"; gene_version "6"; transcript_id "ENSDART00000140634"; transcript_version "3"; exon_number "8"; gene_name "inpp5f"; gene_source "ensembl_havana"; gene_biotype "protein_coding"; transcript_name "inpp5f-201"; transcript_source "ensembl_havana"; transcript_biotype "protein_coding"; exon_id "ENSDARE00000639474"; exon_version "1";	chr13	25541035	25541134
chr13	ensembl_havana	exon	25521821	25521888	gene_id "ENSDARG00000061437"; gene_version "6"; transcript_id "ENSDART00000140634"; transcript_version "3"; exon_number "9"; gene_name "inpp5f"; gene_source "ensembl_havana"; gene_biotype "protein_coding"; transcript_name "inpp5f-201"; transcript_source "ensembl_havana"; transcript_biotype "protein_coding"; exon_id "ENSDARE00000639470"; exon_version "1";	chr13	25508553	25508652
chr13	ensembl_havana	exon	25521821	25521888	gene_id "ENSDARG00000061437"; gene_version "6"; transcript_id "ENSDART00000140634"; transcript_version "3"; exon_number "9"; gene_name "inpp5f"; gene_source "ensembl_havana"; gene_biotype "protein_coding"; transcript_name "inpp5f-201"; transcript_source "ensembl_havana"; transcript_biotype "protein_coding"; exon_id "ENSDARE00000639470"; exon_version "1";	chr13	25541035	25541134
chr13	ensembl_havana	exon	25523210	25523334	gene_id "ENSDARG00000061437"; gene_version "6"; transcript_id "ENSDART00000140634"; transcript_version "3"; exon_number "10"; gene_name "inpp5f"; gene_source "ensembl_havana"; gene_biotype "protein_coding"; transcript_name "inpp5f-201"; transcript_source "ensembl_havana"; transcript_biotype "protein_coding"; exon_id "ENSDARE00000639457"; exon_version "1";	chr13	25508553	25508652
chr13	ensembl_havana	exon	25523210	25523334	gene_id "ENSDARG00000061437"; gene_version "6"; transcript_id "ENSDART00000140634"; transcript_version "3"; exon_number "10"; gene_name "inpp5f"; gene_source "ensembl_havana"; gene_biotype "protein_coding"; transcript_name "inpp5f-201"; transcript_source "ensembl_havana"; transcript_biotype "protein_coding"; exon_id "ENSDARE00000639457"; exon_version "1";	chr13	25541035	25541134
chr13	ensembl_havana	exon	25523423	25523500	gene_id "ENSDARG00000061437"; gene_version "6"; transcript_id "ENSDART00000140634"; transcript_version "3"; exon_number "11"; gene_name "inpp5f"; gene_source "ensembl_havana"; gene_biotype "protein_coding"; transcript_name "inpp5f-201"; transcript_source "ensembl_havana"; transcript_biotype "protein_coding"; exon_id "ENSDARE00000639443"; exon_version "1";	chr13	25508553	25508652
chr13	ensembl_havana	exon	25523423	25523500	gene_id "ENSDARG00000061437"; gene_version "6"; transcript_id "ENSDART00000140634"; transcript_version "3"; exon_number "11"; gene_name "inpp5f"; gene_source "ensembl_havana"; gene_biotype "protein_coding"; transcript_name "inpp5f-201"; transcript_source "ensembl_havana"; transcript_biotype "protein_coding"; exon_id "ENSDARE00000639443"; exon_version "1";	chr13	25541035	25541134
chr13	ensembl_havana	exon	25523587	25523707	gene_id "ENSDARG00000061437"; gene_version "6"; transcript_id "ENSDART00000140634"; transcript_version "3"; exon_number "12"; gene_name "inpp5f"; gene_source "ensembl_havana"; gene_biotype "protein_coding"; transcript_name "inpp5f-201"; transcript_source "ensembl_havana"; transcript_biotype "protein_coding"; exon_id "ENSDARE00000639433"; exon_version "1";	chr13	25508553	25508652
chr13	ensembl_havana	exon	25523587	25523707	gene_id "ENSDARG00000061437"; gene_version "6"; transcript_id "ENSDART00000140634"; transcript_version "3"; exon_number "12"; gene_name "inpp5f"; gene_source "ensembl_havana"; gene_biotype "protein_coding"; transcript_name "inpp5f-201"; transcript_source "ensembl_havana"; transcript_biotype "protein_coding"; exon_id "ENSDARE00000639433"; exon_version "1";	chr13	25541035	25541134
chr13	ensembl_havana	exon	25524993	25525121	gene_id "ENSDARG00000061437"; gene_version "6"; transcript_id "ENSDART00000140634"; transcript_version "3"; exon_number "13"; gene_name "inpp5f"; gene_source "ensembl_havana"; gene_biotype "protein_coding"; transcript_name "inpp5f-201"; transcript_source "ensembl_havana"; transcript_biotype "protein_coding"; exon_id "ENSDARE00000639420"; exon_version "1";	chr13	25508553	25508652
chr13	ensembl_havana	exon	25524993	25525121	gene_id "ENSDARG00000061437"; gene_version "6"; transcript_id "ENSDART00000140634"; transcript_version "3"; exon_number "13"; gene_name "inpp5f"; gene_source "ensembl_havana"; gene_biotype "protein_coding"; transcript_name "inpp5f-201"; transcript_source "ensembl_havana"; transcript_biotype "protein_coding"; exon_id "ENSDARE00000639420"; exon_version "1";	chr13	25541035	25541134
chr13	ensembl_havana	exon	25525683	25525800	gene_id "ENSDARG00000061437"; gene_version "6"; transcript_id "ENSDART00000140634"; transcript_version "3"; exon_number "14"; gene_name "inpp5f"; gene_source "ensembl_havana"; gene_biotype "protein_coding"; transcript_name "inpp5f-201"; transcript_source "ensembl_havana"; transcript_biotype "protein_coding"; exon_id "ENSDARE00000639415"; exon_version "1";	chr13	25508553	25508652
chr13	ensembl_havana	exon	25525683	25525800	gene_id "ENSDARG00000061437"; gene_version "6"; transcript_id "ENSDART00000140634"; transcript_version "3"; exon_number "14"; gene_name "inpp5f"; gene_source "ensembl_havana"; gene_biotype "protein_coding"; transcript_name "inpp5f-201"; transcript_source "ensembl_havana"; transcript_biotype "protein_coding"; exon_id "ENSDARE00000639415"; exon_version "1";	chr13	25541035	25541134
chr13	ensembl_havana	exon	25525916	25526114	gene_id "ENSDARG00000061437"; gene_version "6"; transcript_id "ENSDART00000140634"; transcript_version "3"; exon_number "15"; gene_name "inpp5f"; gene_source "ensembl_havana"; gene_biotype "protein_coding"; transcript_name "inpp5f-201"; transcript_source "ensembl_havana"; transcript_biotype "protein_coding"; exon_id "ENSDARE00000639401"; exon_version "1";	chr13	25508553	25508652
chr13	ensembl_havana	exon	25525916	25526114	gene_id "ENSDARG00000061437"; gene_version "6"; transcript_id "ENSDART00000140634"; transcript_version "3"; exon_number "15"; gene_name "inpp5f"; gene_source "ensembl_havana"; gene_biotype "protein_coding"; transcript_name "inpp5f-201"; transcript_source "ensembl_havana"; transcript_biotype "protein_coding"; exon_id "ENSDARE00000639401"; exon_version "1";	chr13	25541035	25541134
chr13	ensembl_havana	exon	25529369	25529440	gene_id "ENSDARG00000061437"; gene_version "6"; transcript_id "ENSDART00000140634"; transcript_version "3"; exon_number "16"; gene_name "inpp5f"; gene_source "ensembl_havana"; gene_biotype "protein_coding"; transcript_name "inpp5f-201"; transcript_source "ensembl_havana"; transcript_biotype "protein_coding"; exon_id "ENSDARE00000639388"; exon_version "1";	chr13	25508553	25508652
chr13	ensembl_havana	exon	25529369	25529440	gene_id "ENSDARG00000061437"; gene_version "6"; transcript_id "ENSDART00000140634"; transcript_version "3"; exon_number "16"; gene_name "inpp5f"; gene_source "ensembl_havana"; gene_biotype "protein_coding"; transcript_name "inpp5f-201"; transcript_source "ensembl_havana"; transcript_biotype "protein_coding"; exon_id "ENSDARE00000639388"; exon_version "1";	chr13	25541035	25541134
chr13	ensembl_havana	exon	25529521	25529594	gene_id "ENSDARG00000061437"; gene_version "6"; transcript_id "ENSDART00000140634"; transcript_version "3"; exon_number "17"; gene_name "inpp5f"; gene_source "ensembl_havana"; gene_biotype "protein_coding"; transcript_name "inpp5f-201"; transcript_source "ensembl_havana"; transcript_biotype "protein_coding"; exon_id "ENSDARE00000639373"; exon_version "1";	chr13	25508553	25508652
chr13	ensembl_havana	exon	25529521	25529594	gene_id "ENSDARG00000061437"; gene_version "6"; transcript_id "ENSDART00000140634"; transcript_version "3"; exon_number "17"; gene_name "inpp5f"; gene_source "ensembl_havana"; gene_biotype "protein_coding"; transcript_name "inpp5f-201"; transcript_source "ensembl_havana"; transcript_biotype "protein_coding"; exon_id "ENSDARE00000639373"; exon_version "1";	chr13	25541035	25541134
chr13	ensembl_havana	exon	25529670	25529798	gene_id "ENSDARG00000061437"; gene_version "6"; transcript_id "ENSDART00000140634"; transcript_version "3"; exon_number "18"; gene_name "inpp5f"; gene_source "ensembl_havana"; gene_biotype "protein_coding"; transcript_name "inpp5f-201"; transcript_source "ensembl_havana"; transcript_biotype "protein_coding"; exon_id "ENSDARE00000639357"; exon_version "1";	chr13	25508553	25508652
chr13	ensembl_havana	exon	25529670	25529798	gene_id "ENSDARG00000061437"; gene_version "6"; transcript_id "ENSDART00000140634"; transcript_version "3"; exon_number "18"; gene_name "inpp5f"; gene_source "ensembl_havana"; gene_biotype "protein_coding"; transcript_name "inpp5f-201"; transcript_source "ensembl_havana"; transcript_biotype "protein_coding"; exon_id "ENSDARE00000639357"; exon_version "1";	chr13	25541035	25541134
chr13	ensembl_havana	exon	25529996	25530083	gene_id "ENSDARG00000061437"; gene_version "6"; transcript_id "ENSDART00000140634"; transcript_version "3"; exon_number "19"; gene_name "inpp5f"; gene_source "ensembl_havana"; gene_biotype "protein_coding"; transcript_name "inpp5f-201"; transcript_source "ensembl_havana"; transcript_biotype "protein_coding"; exon_id "ENSDARE00000639328"; exon_version "1";	chr13	25508553	25508652
chr13	ensembl_havana	exon	25529996	25530083	gene_id "ENSDARG00000061437"; gene_version "6"; transcript_id "ENSDART00000140634"; transcript_version "3"; exon_number "19"; gene_name "inpp5f"; gene_source "ensembl_havana"; gene_biotype "protein_coding"; transcript_name "inpp5f-201"; transcript_source "ensembl_havana"; transcript_biotype "protein_coding"; exon_id "ENSDARE00000639328"; exon_version "1";	chr13	25541035	25541134
chr13	ensembl_havana	exon	25531374	25532487	gene_id "ENSDARG00000061437"; gene_version "6"; transcript_id "ENSDART00000140634"; transcript_version "3"; exon_number "20"; gene_name "inpp5f"; gene_source "ensembl_havana"; gene_biotype "protein_coding"; transcript_name "inpp5f-201"; transcript_source "ensembl_havana"; transcript_biotype "protein_coding"; exon_id "ENSDARE00001110408"; exon_version "1";	chr13	25508553	25508652
chr13	ensembl_havana	exon	25531374	25532487	gene_id "ENSDARG00000061437"; gene_version "6"; transcript_id "ENSDART00000140634"; transcript_version "3"; exon_number "20"; gene_name "inpp5f"; gene_source "ensembl_havana"; gene_biotype "protein_coding"; transcript_name "inpp5f-201"; transcript_source "ensembl_havana"; transcript_biotype "protein_coding"; exon_id "ENSDARE00001110408"; exon_version "1";	chr13	25541035	25541134
chr13	ensembl	gene	25530534	25530648	gene_id "ENSDARG00000112999"; gene_version "1"; gene_name "RF00001"; gene_source "ensembl"; gene_biotype "rRNA";	chr13	25508553	25508652
chr13	ensembl	gene	25530534	25530648	gene_id "ENSDARG00000112999"; gene_version "1"; gene_name "RF00001"; gene_source "ensembl"; gene_biotype "rRNA";	chr13	25541035	25541134
chr13	ensembl	transcript	25530534	25530648	gene_id "ENSDARG00000112999"; gene_version "1"; transcript_id "ENSDART00000183616"; transcript_version "1"; gene_name "RF00001"; gene_source "ensembl"; gene_biotype "rRNA"; transcript_name "RF00001.1547-201"; transcript_source "ensembl"; transcript_biotype "rRNA";	chr13	25508553	25508652
chr13	ensembl	transcript	25530534	25530648	gene_id "ENSDARG00000112999"; gene_version "1"; transcript_id "ENSDART00000183616"; transcript_version "1"; gene_name "RF00001"; gene_source "ensembl"; gene_biotype "rRNA"; transcript_name "RF00001.1547-201"; transcript_source "ensembl"; transcript_biotype "rRNA";	chr13	25541035	25541134
chr13	ensembl	exon	25530534	25530648	gene_id "ENSDARG00000112999"; gene_version "1"; transcript_id "ENSDART00000183616"; transcript_version "1"; exon_number "1"; gene_name "RF00001"; gene_source "ensembl"; gene_biotype "rRNA"; transcript_name "RF00001.1547-201"; transcript_source "ensembl"; transcript_biotype "rRNA"; exon_id "ENSDARE00001271820"; exon_version "1";	chr13	25508553	25508652
chr13	ensembl	exon	25530534	25530648	gene_id "ENSDARG00000112999"; gene_version "1"; transcript_id "ENSDART00000183616"; transcript_version "1"; exon_number "1"; gene_name "RF00001"; gene_source "ensembl"; gene_biotype "rRNA"; transcript_name "RF00001.1547-201"; transcript_source "ensembl"; transcript_biotype "rRNA"; exon_id "ENSDARE00001271820"; exon_version "1";	chr13	25541035	25541134
chr13	ensembl_havana	gene	25531004	25548882	gene_id "ENSDARG00000055314"; gene_version "7"; gene_name "mcmbp"; gene_source "ensembl_havana"; gene_biotype "protein_coding";	chr13	25508553	25508652
chr13	ensembl_havana	gene	25531004	25548882	gene_id "ENSDARG00000055314"; gene_version "7"; gene_name "mcmbp"; gene_source "ensembl_havana"; gene_biotype "protein_coding";	chr13	25541035	25541134
chr13	ensembl	transcript	25531004	25548733	gene_id "ENSDARG00000055314"; gene_version "7"; transcript_id "ENSDART00000168099"; transcript_version "2"; gene_name "mcmbp"; gene_source "ensembl_havana"; gene_biotype "protein_coding"; transcript_name "mcmbp-206"; transcript_source "ensembl"; transcript_biotype "protein_coding";	chr13	25508553	25508652
chr13	ensembl	transcript	25531004	25548733	gene_id "ENSDARG00000055314"; gene_version "7"; transcript_id "ENSDART00000168099"; transcript_version "2"; gene_name "mcmbp"; gene_source "ensembl_havana"; gene_biotype "protein_coding"; transcript_name "mcmbp-206"; transcript_source "ensembl"; transcript_biotype "protein_coding";	chr13	25541035	25541134
chr13	ensembl	exon	25548674	25548733	gene_id "ENSDARG00000055314"; gene_version "7"; transcript_id "ENSDART00000168099"; transcript_version "2"; exon_number "1"; gene_name "mcmbp"; gene_source "ensembl_havana"; gene_biotype "protein_coding"; transcript_name "mcmbp-206"; transcript_source "ensembl"; transcript_biotype "protein_coding"; exon_id "ENSDARE00001268562"; exon_version "1";	chr13	25508553	25508652
chr13	ensembl	exon	25548674	25548733	gene_id "ENSDARG00000055314"; gene_version "7"; transcript_id "ENSDART00000168099"; transcript_version "2"; exon_number "1"; gene_name "mcmbp"; gene_source "ensembl_havana"; gene_biotype "protein_coding"; transcript_name "mcmbp-206"; transcript_source "ensembl"; transcript_biotype "protein_coding"; exon_id "ENSDARE00001268562"; exon_version "1";	chr13	25541035	25541134
chr13	ensembl	exon	25548435	25548520	gene_id "ENSDARG00000055314"; gene_version "7"; transcript_id "ENSDART00000168099"; transcript_version "2"; exon_number "2"; gene_name "mcmbp"; gene_source "ensembl_havana"; gene_biotype "protein_coding"; transcript_name "mcmbp-206"; transcript_source "ensembl"; transcript_biotype "protein_coding"; exon_id "ENSDARE00000556938"; exon_version "1";	chr13	25508553	25508652
chr13	ensembl	exon	25548435	25548520	gene_id "ENSDARG00000055314"; gene_version "7"; transcript_id "ENSDART00000168099"; transcript_version "2"; exon_number "2"; gene_name "mcmbp"; gene_source "ensembl_havana"; gene_biotype "protein_coding"; transcript_name "mcmbp-206"; transcript_source "ensembl"; transcript_biotype "protein_coding"; exon_id "ENSDARE00000556938"; exon_version "1";	chr13	25541035	25541134
chr13	ensembl	exon	25547976	25548116	gene_id "ENSDARG00000055314"; gene_version "7"; transcript_id "ENSDART00000168099"; transcript_version "2"; exon_number "3"; gene_name "mcmbp"; gene_source "ensembl_havana"; gene_biotype "protein_coding"; transcript_name "mcmbp-206"; transcript_source "ensembl"; transcript_biotype "protein_coding"; exon_id "ENSDARE00001119319"; exon_version "1";	chr13	25508553	25508652
chr13	ensembl	exon	25547976	25548116	gene_id "ENSDARG00000055314"; gene_version "7"; transcript_id "ENSDART00000168099"; transcript_version "2"; exon_number "3"; gene_name "mcmbp"; gene_source "ensembl_havana"; gene_biotype "protein_coding"; transcript_name "mcmbp-206"; transcript_source "ensembl"; transcript_biotype "protein_coding"; exon_id "ENSDARE00001119319"; exon_version "1";	chr13	25541035	25541134
chr13	ensembl	exon	25547772	25547813	gene_id "ENSDARG00000055314"; gene_version "7"; transcript_id "ENSDART00000168099"; transcript_version "2"; exon_number "4"; gene_name "mcmbp"; gene_source "ensembl_havana"; gene_biotype "protein_coding"; transcript_name "mcmbp-206"; transcript_source "ensembl"; transcript_biotype "protein_coding"; exon_id "ENSDARE00001119652"; exon_version "1";	chr13	25508553	25508652
chr13	ensembl	exon	25547772	25547813	gene_id "ENSDARG00000055314"; gene_version "7"; transcript_id "ENSDART00000168099"; transcript_version "2"; exon_number "4"; gene_name "mcmbp"; gene_source "ensembl_havana"; gene_biotype "protein_coding"; transcript_name "mcmbp-206"; transcript_source "ensembl"; transcript_biotype "protein_coding"; exon_id "ENSDARE00001119652"; exon_version "1";	chr13	25541035	25541134
chr13	ensembl	exon	25546843	25546935	gene_id "ENSDARG00000055314"; gene_version "7"; transcript_id "ENSDART00000168099"; transcript_version "2"; exon_number "5"; gene_name "mcmbp"; gene_source "ensembl_havana"; gene_biotype "protein_coding"; transcript_name "mcmbp-206"; transcript_source "ensembl"; transcript_biotype "protein_coding"; exon_id "ENSDARE00000556924"; exon_version "3";	chr13	25508553	25508652
chr13	ensembl	exon	25546843	25546935	gene_id "ENSDARG00000055314"; gene_version "7"; transcript_id "ENSDART00000168099"; transcript_version "2"; exon_number "5"; gene_name "mcmbp"; gene_source "ensembl_havana"; gene_biotype "protein_coding"; transcript_name "mcmbp-206"; transcript_source "ensembl"; transcript_biotype "protein_coding"; exon_id "ENSDARE00000556924"; exon_version "3";	chr13	25541035	25541134
chr13	ensembl	exon	25545817	25545946	gene_id "ENSDARG00000055314"; gene_version "7"; transcript_id "ENSDART00000168099"; transcript_version "2"; exon_number "6"; gene_name "mcmbp"; gene_source "ensembl_havana"; gene_biotype "protein_coding"; transcript_name "mcmbp-206"; transcript_source "ensembl"; transcript_biotype "protein_coding"; exon_id "ENSDARE00000832603"; exon_version "1";	chr13	25508553	25508652
chr13	ensembl	exon	25545817	25545946	gene_id "ENSDARG00000055314"; gene_version "7"; transcript_id "ENSDART00000168099"; transcript_version "2"; exon_number "6"; gene_name "mcmbp"; gene_source "ensembl_havana"; gene_biotype "protein_coding"; transcript_name "mcmbp-206"; transcript_source "ensembl"; transcript_biotype "protein_coding"; exon_id "ENSDARE00000832603"; exon_version "1";	chr13	25541035	25541134
chr13	ensembl	exon	25545559	25545713	gene_id "ENSDARG00000055314"; gene_version "7"; transcript_id "ENSDART00000168099"; transcript_version "2"; exon_number "7"; gene_name "mcmbp"; gene_source "ensembl_havana"; gene_biotype "protein_coding"; transcript_name "mcmbp-206"; transcript_source "ensembl"; transcript_biotype "protein_coding"; exon_id "ENSDARE00000556906"; exon_version "1";	chr13	25508553	25508652
chr13	ensembl	exon	25545559	25545713	gene_id "ENSDARG00000055314"; gene_version "7"; transcript_id "ENSDART00000168099"; transcript_version "2"; exon_number "7"; gene_name "mcmbp"; gene_source "ensembl_havana"; gene_biotype "protein_coding"; transcript_name "mcmbp-206"; transcript_source "ensembl"; transcript_biotype "protein_coding"; exon_id "ENSDARE00000556906"; exon_version "1";	chr13	25541035	25541134
chr13	ensembl	exon	25545220	25545317	gene_id "ENSDARG00000055314"; gene_version "7"; transcript_id "ENSDART00000168099"; transcript_version "2"; exon_number "8"; gene_name "mcmbp"; gene_source "ensembl_havana"; gene_biotype "protein_coding"; transcript_name "mcmbp-206"; transcript_source "ensembl"; transcript_biotype "protein_coding"; exon_id "ENSDARE00000556903"; exon_version "1";	chr13	25508553	25508652
chr13	ensembl	exon	25545220	25545317	gene_id "ENSDARG00000055314"; gene_version "7"; transcript_id "ENSDART00000168099"; transcript_version "2"; exon_number "8"; gene_name "mcmbp"; gene_source "ensembl_havana"; gene_biotype "protein_coding"; transcript_name "mcmbp-206"; transcript_source "ensembl"; transcript_biotype "protein_coding"; exon_id "ENSDARE00000556903"; exon_version "1";	chr13	25541035	25541134
chr13	ensembl	exon	25544961	25545130	gene_id "ENSDARG00000055314"; gene_version "7"; transcript_id "ENSDART00000168099"; transcript_version "2"; exon_number "9"; gene_name "mcmbp"; gene_source "ensembl_havana"; gene_biotype "protein_coding"; transcript_name "mcmbp-206"; transcript_source "ensembl"; transcript_biotype "protein_coding"; exon_id "ENSDARE00000556900"; exon_version "1";	chr13	25508553	25508652
chr13	ensembl	exon	25544961	25545130	gene_id "ENSDARG00000055314"; gene_version "7"; transcript_id "ENSDART00000168099"; transcript_version "2"; exon_number "9"; gene_name "mcmbp"; gene_source "ensembl_havana"; gene_biotype "protein_coding"; transcript_name "mcmbp-206"; transcript_source "ensembl"; transcript_biotype "protein_coding"; exon_id "ENSDARE00000556900"; exon_version "1";	chr13	25541035	25541134
chr13	ensembl	exon	25543569	25543692	gene_id "ENSDARG00000055314"; gene_version "7"; transcript_id "ENSDART00000168099"; transcript_version "2"; exon_number "10"; gene_name "mcmbp"; gene_source "ensembl_havana"; gene_biotype "protein_coding"; transcript_name "mcmbp-206"; transcript_source "ensembl"; transcript_biotype "protein_coding"; exon_id "ENSDARE00000556891"; exon_version "1";	chr13	25508553	25508652
chr13	ensembl	exon	25543569	25543692	gene_id "ENSDARG00000055314"; gene_version "7"; transcript_id "ENSDART00000168099"; transcript_version "2"; exon_number "10"; gene_name "mcmbp"; gene_source "ensembl_havana"; gene_biotype "protein_coding"; transcript_name "mcmbp-206"; transcript_source "ensembl"; transcript_biotype "protein_coding"; exon_id "ENSDARE00000556891"; exon_version "1";	chr13	25541035	25541134
chr13	ensembl	exon	25543033	25543150	gene_id "ENSDARG00000055314"; gene_version "7"; transcript_id "ENSDART00000168099"; transcript_version "2"; exon_number "11"; gene_name "mcmbp"; gene_source "ensembl_havana"; gene_biotype "protein_coding"; transcript_name "mcmbp-206"; transcript_source "ensembl"; transcript_biotype "protein_coding"; exon_id "ENSDARE00000556884"; exon_version "1";	chr13	25508553	25508652
chr13	ensembl	exon	25543033	25543150	gene_id "ENSDARG00000055314"; gene_version "7"; transcript_id "ENSDART00000168099"; transcript_version "2"; exon_number "11"; gene_name "mcmbp"; gene_source "ensembl_havana"; gene_biotype "protein_coding"; transcript_name "mcmbp-206"; transcript_source "ensembl"; transcript_biotype "protein_coding"; exon_id "ENSDARE00000556884"; exon_version "1";	chr13	25541035	25541134
chr13	ensembl	exon	25542753	25542918	gene_id "ENSDARG00000055314"; gene_version "7"; transcript_id "ENSDART00000168099"; transcript_version "2"; exon_number "12"; gene_name "mcmbp"; gene_source "ensembl_havana"; gene_biotype "protein_coding"; transcript_name "mcmbp-206"; transcript_source "ensembl"; transcript_biotype "protein_coding"; exon_id "ENSDARE00000556878"; exon_version "1";	chr13	25508553	25508652
chr13	ensembl	exon	25542753	25542918	gene_id "ENSDARG00000055314"; gene_version "7"; transcript_id "ENSDART00000168099"; transcript_version "2"; exon_number "12"; gene_name "mcmbp"; gene_source "ensembl_havana"; gene_biotype "protein_coding"; transcript_name "mcmbp-206"; transcript_source "ensembl"; transcript_biotype "protein_coding"; exon_id "ENSDARE00000556878"; exon_version "1";	chr13	25541035	25541134
chr13	ensembl	exon	25541027	25541160	gene_id "ENSDARG00000055314"; gene_version "7"; transcript_id "ENSDART00000168099"; transcript_version "2"; exon_number "13"; gene_name "mcmbp"; gene_source "ensembl_havana"; gene_biotype "protein_coding"; transcript_name "mcmbp-206"; transcript_source "ensembl"; transcript_biotype "protein_coding"; exon_id "ENSDARE00000556873"; exon_version "1";	chr13	25508553	25508652
chr13	ensembl	exon	25541027	25541160	gene_id "ENSDARG00000055314"; gene_version "7"; transcript_id "ENSDART00000168099"; transcript_version "2"; exon_number "13"; gene_name "mcmbp"; gene_source "ensembl_havana"; gene_biotype "protein_coding"; transcript_name "mcmbp-206"; transcript_source "ensembl"; transcript_biotype "protein_coding"; exon_id "ENSDARE00000556873"; exon_version "1";	chr13	25541035	25541134
chr13	ensembl	exon	25540316	25540480	gene_id "ENSDARG00000055314"; gene_version "7"; transcript_id "ENSDART00000168099"; transcript_version "2"; exon_number "14"; gene_name "mcmbp"; gene_source "ensembl_havana"; gene_biotype "protein_coding"; transcript_name "mcmbp-206"; transcript_source "ensembl"; transcript_biotype "protein_coding"; exon_id "ENSDARE00000556863"; exon_version "1";	chr13	25508553	25508652
chr13	ensembl	exon	25540316	25540480	gene_id "ENSDARG00000055314"; gene_version "7"; transcript_id "ENSDART00000168099"; transcript_version "2"; exon_number "14"; gene_name "mcmbp"; gene_source "ensembl_havana"; gene_biotype "protein_coding"; transcript_name "mcmbp-206"; transcript_source "ensembl"; transcript_biotype "protein_coding"; exon_id "ENSDARE00000556863"; exon_version "1";	chr13	25541035	25541134
chr13	ensembl	exon	25540147	25540235	gene_id "ENSDARG00000055314"; gene_version "7"; transcript_id "ENSDART00000168099"; transcript_version "2"; exon_number "15"; gene_name "mcmbp"; gene_source "ensembl_havana"; gene_biotype "protein_coding"; transcript_name "mcmbp-206"; transcript_source "ensembl"; transcript_biotype "protein_coding"; exon_id "ENSDARE00001109611"; exon_version "1";	chr13	25508553	25508652
chr13	ensembl	exon	25540147	25540235	gene_id "ENSDARG00000055314"; gene_version "7"; transcript_id "ENSDART00000168099"; transcript_version "2"; exon_number "15"; gene_name "mcmbp"; gene_source "ensembl_havana"; gene_biotype "protein_coding"; transcript_name "mcmbp-206"; transcript_source "ensembl"; transcript_biotype "protein_coding"; exon_id "ENSDARE00001109611"; exon_version "1";	chr13	25541035	25541134
chr13	ensembl	exon	25531004	25535471	gene_id "ENSDARG00000055314"; gene_version "7"; transcript_id "ENSDART00000168099"; transcript_version "2"; exon_number "16"; gene_name "mcmbp"; gene_source "ensembl_havana"; gene_biotype "protein_coding"; transcript_name "mcmbp-206"; transcript_source "ensembl"; transcript_biotype "protein_coding"; exon_id "ENSDARE00001254836"; exon_version "1";	chr13	25508553	25508652
chr13	ensembl	exon	25531004	25535471	gene_id "ENSDARG00000055314"; gene_version "7"; transcript_id "ENSDART00000168099"; transcript_version "2"; exon_number "16"; gene_name "mcmbp"; gene_source "ensembl_havana"; gene_biotype "protein_coding"; transcript_name "mcmbp-206"; transcript_source "ensembl"; transcript_biotype "protein_coding"; exon_id "ENSDARE00001254836"; exon_version "1";	chr13	25541035	25541134
chr13	ensembl	five_prime_utr	25548732	25548733	gene_id "ENSDARG00000055314"; gene_version "7"; transcript_id "ENSDART00000168099"; transcript_version "2"; gene_name "mcmbp"; gene_source "ensembl_havana"; gene_biotype "protein_coding"; transcript_name "mcmbp-206"; transcript_source "ensembl"; transcript_biotype "protein_coding";	chr13	25508553	25508652
chr13	ensembl	five_prime_utr	25548732	25548733	gene_id "ENSDARG00000055314"; gene_version "7"; transcript_id "ENSDART00000168099"; transcript_version "2"; gene_name "mcmbp"; gene_source "ensembl_havana"; gene_biotype "protein_coding"; transcript_name "mcmbp-206"; transcript_source "ensembl"; transcript_biotype "protein_coding";	chr13	25541035	25541134
chr13	ensembl	three_prime_utr	25531004	25535344	gene_id "ENSDARG00000055314"; gene_version "7"; transcript_id "ENSDART00000168099"; transcript_version "2"; gene_name "mcmbp"; gene_source "ensembl_havana"; gene_biotype "protein_coding"; transcript_name "mcmbp-206"; transcript_source "ensembl"; transcript_biotype "protein_coding";	chr13	25508553	25508652
chr13	ensembl	three_prime_utr	25531004	25535344	gene_id "ENSDARG00000055314"; gene_version "7"; transcript_id "ENSDART00000168099"; transcript_version "2"; gene_name "mcmbp"; gene_source "ensembl_havana"; gene_biotype "protein_coding"; transcript_name "mcmbp-206"; transcript_source "ensembl"; transcript_biotype "protein_coding";	chr13	25541035	25541134
chr13	havana	transcript	25534984	25548882	gene_id "ENSDARG00000055314"; gene_version "7"; transcript_id "ENSDART00000135788"; transcript_version "3"; gene_name "mcmbp"; gene_source "ensembl_havana"; gene_biotype "protein_coding"; transcript_name "mcmbp-204"; transcript_source "havana"; transcript_biotype "protein_coding";	chr13	25508553	25508652
chr13	havana	transcript	25534984	25548882	gene_id "ENSDARG00000055314"; gene_version "7"; transcript_id "ENSDART00000135788"; transcript_version "3"; gene_name "mcmbp"; gene_source "ensembl_havana"; gene_biotype "protein_coding"; transcript_name "mcmbp-204"; transcript_source "havana"; transcript_biotype "protein_coding";	chr13	25541035	25541134
chr13	havana	exon	25548674	25548882	gene_id "ENSDARG00000055314"; gene_version "7"; transcript_id "ENSDART00000135788"; transcript_version "3"; exon_number "1"; gene_name "mcmbp"; gene_source "ensembl_havana"; gene_biotype "protein_coding"; transcript_name "mcmbp-204"; transcript_source "havana"; transcript_biotype "protein_coding"; exon_id "ENSDARE00000556948"; exon_version "1";	chr13	25508553	25508652
chr13	havana	exon	25548674	25548882	gene_id "ENSDARG00000055314"; gene_version "7"; transcript_id "ENSDART00000135788"; transcript_version "3"; exon_number "1"; gene_name "mcmbp"; gene_source "ensembl_havana"; gene_biotype "protein_coding"; transcript_name "mcmbp-204"; transcript_source "havana"; transcript_biotype "protein_coding"; exon_id "ENSDARE00000556948"; exon_version "1";	chr13	25541035	25541134
chr13	havana	exon	25548435	25548520	gene_id "ENSDARG00000055314"; gene_version "7"; transcript_id "ENSDART00000135788"; transcript_version "3"; exon_number "2"; gene_name "mcmbp"; gene_source "ensembl_havana"; gene_biotype "protein_coding"; transcript_name "mcmbp-204"; transcript_source "havana"; transcript_biotype "protein_coding"; exon_id "ENSDARE00000556938"; exon_version "1";	chr13	25508553	25508652
chr13	havana	exon	25548435	25548520	gene_id "ENSDARG00000055314"; gene_version "7"; transcript_id "ENSDART00000135788"; transcript_version "3"; exon_number "2"; gene_name "mcmbp"; gene_source "ensembl_havana"; gene_biotype "protein_coding"; transcript_name "mcmbp-204"; transcript_source "havana"; transcript_biotype "protein_coding"; exon_id "ENSDARE00000556938"; exon_version "1";	chr13	25541035	25541134
chr13	havana	exon	25547976	25548116	gene_id "ENSDARG00000055314"; gene_version "7"; transcript_id "ENSDART00000135788"; transcript_version "3"; exon_number "3"; gene_name "mcmbp"; gene_source "ensembl_havana"; gene_biotype "protein_coding"; transcript_name "mcmbp-204"; transcript_source "havana"; transcript_biotype "protein_coding"; exon_id "ENSDARE00001119319"; exon_version "1";	chr13	25508553	25508652
chr13	havana	exon	25547976	25548116	gene_id "ENSDARG00000055314"; gene_version "7"; transcript_id "ENSDART00000135788"; transcript_version "3"; exon_number "3"; gene_name "mcmbp"; gene_source "ensembl_havana"; gene_biotype "protein_coding"; transcript_name "mcmbp-204"; transcript_source "havana"; transcript_biotype "protein_coding"; exon_id "ENSDARE00001119319"; exon_version "1";	chr13	25541035	25541134
chr13	havana	exon	25547772	25547813	gene_id "ENSDARG00000055314"; gene_version "7"; transcript_id "ENSDART00000135788"; transcript_version "3"; exon_number "4"; gene_name "mcmbp"; gene_source "ensembl_havana"; gene_biotype "protein_coding"; transcript_name "mcmbp-204"; transcript_source "havana"; transcript_biotype "protein_coding"; exon_id "ENSDARE00001119652"; exon_version "1";	chr13	25508553	25508652
chr13	havana	exon	25547772	25547813	gene_id "ENSDARG00000055314"; gene_version "7"; transcript_id "ENSDART00000135788"; transcript_version "3"; exon_number "4"; gene_name "mcmbp"; gene_source "ensembl_havana"; gene_biotype "protein_coding"; transcript_name "mcmbp-204"; transcript_source "havana"; transcript_biotype "protein_coding"; exon_id "ENSDARE00001119652"; exon_version "1";	chr13	25541035	25541134
chr13	havana	exon	25546842	25546935	gene_id "ENSDARG00000055314"; gene_version "7"; transcript_id "ENSDART00000135788"; transcript_version "3"; exon_number "5"; gene_name "mcmbp"; gene_source "ensembl_havana"; gene_biotype "protein_coding"; transcript_name "mcmbp-204"; transcript_source "havana"; transcript_biotype "protein_coding"; exon_id "ENSDARE00000985867"; exon_version "1";	chr13	25508553	25508652
chr13	havana	exon	25546842	25546935	gene_id "ENSDARG00000055314"; gene_version "7"; transcript_id "ENSDART00000135788"; transcript_version "3"; exon_number "5"; gene_name "mcmbp"; gene_source "ensembl_havana"; gene_biotype "protein_coding"; transcript_name "mcmbp-204"; transcript_source "havana"; transcript_biotype "protein_coding"; exon_id "ENSDARE00000985867"; exon_version "1";	chr13	25541035	25541134
chr13	havana	exon	25545817	25545945	gene_id "ENSDARG00000055314"; gene_version "7"; transcript_id "ENSDART00000135788"; transcript_version "3"; exon_number "6"; gene_name "mcmbp"; gene_source "ensembl_havana"; gene_biotype "protein_coding"; transcript_name "mcmbp-204"; transcript_source "havana"; transcript_biotype "protein_coding"; exon_id "ENSDARE00001106788"; exon_version "1";	chr13	25508553	25508652
chr13	havana	exon	25545817	25545945	gene_id "ENSDARG00000055314"; gene_version "7"; transcript_id "ENSDART00000135788"; transcript_version "3"; exon_number "6"; gene_name "mcmbp"; gene_source "ensembl_havana"; gene_biotype "protein_coding"; transcript_name "mcmbp-204"; transcript_source "havana"; transcript_biotype "protein_coding"; exon_id "ENSDARE00001106788"; exon_version "1";	chr13	25541035	25541134
chr13	havana	exon	25545559	25545713	gene_id "ENSDARG00000055314"; gene_version "7"; transcript_id "ENSDART00000135788"; transcript_version "3"; exon_number "7"; gene_name "mcmbp"; gene_source "ensembl_havana"; gene_biotype "protein_coding"; transcript_name "mcmbp-204"; transcript_source "havana"; transcript_biotype "protein_coding"; exon_id "ENSDARE00000556906"; exon_version "1";	chr13	25508553	25508652
chr13	havana	exon	25545559	25545713	gene_id "ENSDARG00000055314"; gene_version "7"; transcript_id "ENSDART00000135788"; transcript_version "3"; exon_number "7"; gene_name "mcmbp"; gene_source "ensembl_havana"; gene_biotype "protein_coding"; transcript_name "mcmbp-204"; transcript_source "havana"; transcript_biotype "protein_coding"; exon_id "ENSDARE00000556906"; exon_version "1";	chr13	25541035	25541134
chr13	havana	exon	25545220	25545317	gene_id "ENSDARG00000055314"; gene_version "7"; transcript_id "ENSDART00000135788"; transcript_version "3"; exon_number "8"; gene_name "mcmbp"; gene_source "ensembl_havana"; gene_biotype "protein_coding"; transcript_name "mcmbp-204"; transcript_source "havana"; transcript_biotype "protein_coding"; exon_id "ENSDARE00000556903"; exon_version "1";	chr13	25508553	25508652
chr13	havana	exon	25545220	25545317	gene_id "ENSDARG00000055314"; gene_version "7"; transcript_id "ENSDART00000135788"; transcript_version "3"; exon_number "8"; gene_name "mcmbp"; gene_source "ensembl_havana"; gene_biotype "protein_coding"; transcript_name "mcmbp-204"; transcript_source "havana"; transcript_biotype "protein_coding"; exon_id "ENSDARE00000556903"; exon_version "1";	chr13	25541035	25541134
chr13	havana	exon	25544961	25545130	gene_id "ENSDARG00000055314"; gene_version "7"; transcript_id "ENSDART00000135788"; transcript_version "3"; exon_number "9"; gene_name "mcmbp"; gene_source "ensembl_havana"; gene_biotype "protein_coding"; transcript_name "mcmbp-204"; transcript_source "havana"; transcript_biotype "protein_coding"; exon_id "ENSDARE00000556900"; exon_version "1";	chr13	25508553	25508652
chr13	havana	exon	25544961	25545130	gene_id "ENSDARG00000055314"; gene_version "7"; transcript_id "ENSDART00000135788"; transcript_version "3"; exon_number "9"; gene_name "mcmbp"; gene_source "ensembl_havana"; gene_biotype "protein_coding"; transcript_name "mcmbp-204"; transcript_source "havana"; transcript_biotype "protein_coding"; exon_id "ENSDARE00000556900"; exon_version "1";	chr13	25541035	25541134
chr13	havana	exon	25543569	25543692	gene_id "ENSDARG00000055314"; gene_version "7"; transcript_id "ENSDART00000135788"; transcript_version "3"; exon_number "10"; gene_name "mcmbp"; gene_source "ensembl_havana"; gene_biotype "protein_coding"; transcript_name "mcmbp-204"; transcript_source "havana"; transcript_biotype "protein_coding"; exon_id "ENSDARE00000556891"; exon_version "1";	chr13	25508553	25508652
chr13	havana	exon	25543569	25543692	gene_id "ENSDARG00000055314"; gene_version "7"; transcript_id "ENSDART00000135788"; transcript_version "3"; exon_number "10"; gene_name "mcmbp"; gene_source "ensembl_havana"; gene_biotype "protein_coding"; transcript_name "mcmbp-204"; transcript_source "havana"; transcript_biotype "protein_coding"; exon_id "ENSDARE00000556891"; exon_version "1";	chr13	25541035	25541134
chr13	havana	exon	25543033	25543150	gene_id "ENSDARG00000055314"; gene_version "7"; transcript_id "ENSDART00000135788"; transcript_version "3"; exon_number "11"; gene_name "mcmbp"; gene_source "ensembl_havana"; gene_biotype "protein_coding"; transcript_name "mcmbp-204"; transcript_source "havana"; transcript_biotype "protein_coding"; exon_id "ENSDARE00000556884"; exon_version "1";	chr13	25508553	25508652
chr13	havana	exon	25543033	25543150	gene_id "ENSDARG00000055314"; gene_version "7"; transcript_id "ENSDART00000135788"; transcript_version "3"; exon_number "11"; gene_name "mcmbp"; gene_source "ensembl_havana"; gene_biotype "protein_coding"; transcript_name "mcmbp-204"; transcript_source "havana"; transcript_biotype "protein_coding"; exon_id "ENSDARE00000556884"; exon_version "1";	chr13	25541035	25541134
chr13	havana	exon	25542753	25542918	gene_id "ENSDARG00000055314"; gene_version "7"; transcript_id "ENSDART00000135788"; transcript_version "3"; exon_number "12"; gene_name "mcmbp"; gene_source "ensembl_havana"; gene_biotype "protein_coding"; transcript_name "mcmbp-204"; transcript_source "havana"; transcript_biotype "protein_coding"; exon_id "ENSDARE00000556878"; exon_version "1";	chr13	25508553	25508652
chr13	havana	exon	25542753	25542918	gene_id "ENSDARG00000055314"; gene_version "7"; transcript_id "ENSDART00000135788"; transcript_version "3"; exon_number "12"; gene_name "mcmbp"; gene_source "ensembl_havana"; gene_biotype "protein_coding"; transcript_name "mcmbp-204"; transcript_source "havana"; transcript_biotype "protein_coding"; exon_id "ENSDARE00000556878"; exon_version "1";	chr13	25541035	25541134
chr13	havana	exon	25541027	25541160	gene_id "ENSDARG00000055314"; gene_version "7"; transcript_id "ENSDART00000135788"; transcript_version "3"; exon_number "13"; gene_name "mcmbp"; gene_source "ensembl_havana"; gene_biotype "protein_coding"; transcript_name "mcmbp-204"; transcript_source "havana"; transcript_biotype "protein_coding"; exon_id "ENSDARE00000556873"; exon_version "1";	chr13	25508553	25508652
chr13	havana	exon	25541027	25541160	gene_id "ENSDARG00000055314"; gene_version "7"; transcript_id "ENSDART00000135788"; transcript_version "3"; exon_number "13"; gene_name "mcmbp"; gene_source "ensembl_havana"; gene_biotype "protein_coding"; transcript_name "mcmbp-204"; transcript_source "havana"; transcript_biotype "protein_coding"; exon_id "ENSDARE00000556873"; exon_version "1";	chr13	25541035	25541134
chr13	havana	exon	25540316	25540480	gene_id "ENSDARG00000055314"; gene_version "7"; transcript_id "ENSDART00000135788"; transcript_version "3"; exon_number "14"; gene_name "mcmbp"; gene_source "ensembl_havana"; gene_biotype "protein_coding"; transcript_name "mcmbp-204"; transcript_source "havana"; transcript_biotype "protein_coding"; exon_id "ENSDARE00000556863"; exon_version "1";	chr13	25508553	25508652
chr13	havana	exon	25540316	25540480	gene_id "ENSDARG00000055314"; gene_version "7"; transcript_id "ENSDART00000135788"; transcript_version "3"; exon_number "14"; gene_name "mcmbp"; gene_source "ensembl_havana"; gene_biotype "protein_coding"; transcript_name "mcmbp-204"; transcript_source "havana"; transcript_biotype "protein_coding"; exon_id "ENSDARE00000556863"; exon_version "1";	chr13	25541035	25541134
chr13	havana	exon	25540147	25540235	gene_id "ENSDARG00000055314"; gene_version "7"; transcript_id "ENSDART00000135788"; transcript_version "3"; exon_number "15"; gene_name "mcmbp"; gene_source "ensembl_havana"; gene_biotype "protein_coding"; transcript_name "mcmbp-204"; transcript_source "havana"; transcript_biotype "protein_coding"; exon_id "ENSDARE00001109611"; exon_version "1";	chr13	25508553	25508652
chr13	havana	exon	25540147	25540235	gene_id "ENSDARG00000055314"; gene_version "7"; transcript_id "ENSDART00000135788"; transcript_version "3"; exon_number "15"; gene_name "mcmbp"; gene_source "ensembl_havana"; gene_biotype "protein_coding"; transcript_name "mcmbp-204"; transcript_source "havana"; transcript_biotype "protein_coding"; exon_id "ENSDARE00001109611"; exon_version "1";	chr13	25541035	25541134
chr13	havana	exon	25534984	25535471	gene_id "ENSDARG00000055314"; gene_version "7"; transcript_id "ENSDART00000135788"; transcript_version "3"; exon_number "16"; gene_name "mcmbp"; gene_source "ensembl_havana"; gene_biotype "protein_coding"; transcript_name "mcmbp-204"; transcript_source "havana"; transcript_biotype "protein_coding"; exon_id "ENSDARE00001044727"; exon_version "1";	chr13	25508553	25508652
chr13	havana	exon	25534984	25535471	gene_id "ENSDARG00000055314"; gene_version "7"; transcript_id "ENSDART00000135788"; transcript_version "3"; exon_number "16"; gene_name "mcmbp"; gene_source "ensembl_havana"; gene_biotype "protein_coding"; transcript_name "mcmbp-204"; transcript_source "havana"; transcript_biotype "protein_coding"; exon_id "ENSDARE00001044727"; exon_version "1";	chr13	25541035	25541134
chr13	havana	five_prime_utr	25548732	25548882	gene_id "ENSDARG00000055314"; gene_version "7"; transcript_id "ENSDART00000135788"; transcript_version "3"; gene_name "mcmbp"; gene_source "ensembl_havana"; gene_biotype "protein_coding"; transcript_name "mcmbp-204"; transcript_source "havana"; transcript_biotype "protein_coding";	chr13	25508553	25508652
chr13	havana	five_prime_utr	25548732	25548882	gene_id "ENSDARG00000055314"; gene_version "7"; transcript_id "ENSDART00000135788"; transcript_version "3"; gene_name "mcmbp"; gene_source "ensembl_havana"; gene_biotype "protein_coding"; transcript_name "mcmbp-204"; transcript_source "havana"; transcript_biotype "protein_coding";	chr13	25541035	25541134
chr13	havana	three_prime_utr	25534984	25535344	gene_id "ENSDARG00000055314"; gene_version "7"; transcript_id "ENSDART00000135788"; transcript_version "3"; gene_name "mcmbp"; gene_source "ensembl_havana"; gene_biotype "protein_coding"; transcript_name "mcmbp-204"; transcript_source "havana"; transcript_biotype "protein_coding";	chr13	25508553	25508652
chr13	havana	three_prime_utr	25534984	25535344	gene_id "ENSDARG00000055314"; gene_version "7"; transcript_id "ENSDART00000135788"; transcript_version "3"; gene_name "mcmbp"; gene_source "ensembl_havana"; gene_biotype "protein_coding"; transcript_name "mcmbp-204"; transcript_source "havana"; transcript_biotype "protein_coding";	chr13	25541035	25541134
chr13	ensembl	transcript	25535043	25548882	gene_id "ENSDARG00000055314"; gene_version "7"; transcript_id "ENSDART00000077655"; transcript_version "5"; gene_name "mcmbp"; gene_source "ensembl_havana"; gene_biotype "protein_coding"; transcript_name "mcmbp-201"; transcript_source "ensembl"; transcript_biotype "protein_coding";	chr13	25508553	25508652
chr13	ensembl	transcript	25535043	25548882	gene_id "ENSDARG00000055314"; gene_version "7"; transcript_id "ENSDART00000077655"; transcript_version "5"; gene_name "mcmbp"; gene_source "ensembl_havana"; gene_biotype "protein_coding"; transcript_name "mcmbp-201"; transcript_source "ensembl"; transcript_biotype "protein_coding";	chr13	25541035	25541134
chr13	ensembl	exon	25548674	25548882	gene_id "ENSDARG00000055314"; gene_version "7"; transcript_id "ENSDART00000077655"; transcript_version "5"; exon_number "1"; gene_name "mcmbp"; gene_source "ensembl_havana"; gene_biotype "protein_coding"; transcript_name "mcmbp-201"; transcript_source "ensembl"; transcript_biotype "protein_coding"; exon_id "ENSDARE00000556948"; exon_version "1";	chr13	25508553	25508652
chr13	ensembl	exon	25548674	25548882	gene_id "ENSDARG00000055314"; gene_version "7"; transcript_id "ENSDART00000077655"; transcript_version "5"; exon_number "1"; gene_name "mcmbp"; gene_source "ensembl_havana"; gene_biotype "protein_coding"; transcript_name "mcmbp-201"; transcript_source "ensembl"; transcript_biotype "protein_coding"; exon_id "ENSDARE00000556948"; exon_version "1";	chr13	25541035	25541134
chr13	ensembl	exon	25548435	25548520	gene_id "ENSDARG00000055314"; gene_version "7"; transcript_id "ENSDART00000077655"; transcript_version "5"; exon_number "2"; gene_name "mcmbp"; gene_source "ensembl_havana"; gene_biotype "protein_coding"; transcript_name "mcmbp-201"; transcript_source "ensembl"; transcript_biotype "protein_coding"; exon_id "ENSDARE00000556938"; exon_version "1";	chr13	25508553	25508652
chr13	ensembl	exon	25548435	25548520	gene_id "ENSDARG00000055314"; gene_version "7"; transcript_id "ENSDART00000077655"; transcript_version "5"; exon_number "2"; gene_name "mcmbp"; gene_source "ensembl_havana"; gene_biotype "protein_coding"; transcript_name "mcmbp-201"; transcript_source "ensembl"; transcript_biotype "protein_coding"; exon_id "ENSDARE00000556938"; exon_version "1";	chr13	25541035	25541134
chr13	ensembl	exon	25547976	25548116	gene_id "ENSDARG00000055314"; gene_version "7"; transcript_id "ENSDART00000077655"; transcript_version "5"; exon_number "3"; gene_name "mcmbp"; gene_source "ensembl_havana"; gene_biotype "protein_coding"; transcript_name "mcmbp-201"; transcript_source "ensembl"; transcript_biotype "protein_coding"; exon_id "ENSDARE00001119319"; exon_version "1";	chr13	25508553	25508652
chr13	ensembl	exon	25547976	25548116	gene_id "ENSDARG00000055314"; gene_version "7"; transcript_id "ENSDART00000077655"; transcript_version "5"; exon_number "3"; gene_name "mcmbp"; gene_source "ensembl_havana"; gene_biotype "protein_coding"; transcript_name "mcmbp-201"; transcript_source "ensembl"; transcript_biotype "protein_coding"; exon_id "ENSDARE00001119319"; exon_version "1";	chr13	25541035	25541134
chr13	ensembl	exon	25547772	25547813	gene_id "ENSDARG00000055314"; gene_version "7"; transcript_id "ENSDART00000077655"; transcript_version "5"; exon_number "4"; gene_name "mcmbp"; gene_source "ensembl_havana"; gene_biotype "protein_coding"; transcript_name "mcmbp-201"; transcript_source "ensembl"; transcript_biotype "protein_coding"; exon_id "ENSDARE00001119652"; exon_version "1";	chr13	25508553	25508652
chr13	ensembl	exon	25547772	25547813	gene_id "ENSDARG00000055314"; gene_version "7"; transcript_id "ENSDART00000077655"; transcript_version "5"; exon_number "4"; gene_name "mcmbp"; gene_source "ensembl_havana"; gene_biotype "protein_coding"; transcript_name "mcmbp-201"; transcript_source "ensembl"; transcript_biotype "protein_coding"; exon_id "ENSDARE00001119652"; exon_version "1";	chr13	25541035	25541134
chr13	ensembl	exon	25546846	25546935	gene_id "ENSDARG00000055314"; gene_version "7"; transcript_id "ENSDART00000077655"; transcript_version "5"; exon_number "5"; gene_name "mcmbp"; gene_source "ensembl_havana"; gene_biotype "protein_coding"; transcript_name "mcmbp-201"; transcript_source "ensembl"; transcript_biotype "protein_coding"; exon_id "ENSDARE00001220434"; exon_version "2";	chr13	25508553	25508652
chr13	ensembl	exon	25546846	25546935	gene_id "ENSDARG00000055314"; gene_version "7"; transcript_id "ENSDART00000077655"; transcript_version "5"; exon_number "5"; gene_name "mcmbp"; gene_source "ensembl_havana"; gene_biotype "protein_coding"; transcript_name "mcmbp-201"; transcript_source "ensembl"; transcript_biotype "protein_coding"; exon_id "ENSDARE00001220434"; exon_version "2";	chr13	25541035	25541134
chr13	ensembl	exon	25545817	25545949	gene_id "ENSDARG00000055314"; gene_version "7"; transcript_id "ENSDART00000077655"; transcript_version "5"; exon_number "6"; gene_name "mcmbp"; gene_source "ensembl_havana"; gene_biotype "protein_coding"; transcript_name "mcmbp-201"; transcript_source "ensembl"; transcript_biotype "protein_coding"; exon_id "ENSDARE00001224032"; exon_version "2";	chr13	25508553	25508652
chr13	ensembl	exon	25545817	25545949	gene_id "ENSDARG00000055314"; gene_version "7"; transcript_id "ENSDART00000077655"; transcript_version "5"; exon_number "6"; gene_name "mcmbp"; gene_source "ensembl_havana"; gene_biotype "protein_coding"; transcript_name "mcmbp-201"; transcript_source "ensembl"; transcript_biotype "protein_coding"; exon_id "ENSDARE00001224032"; exon_version "2";	chr13	25541035	25541134
chr13	ensembl	exon	25545559	25545713	gene_id "ENSDARG00000055314"; gene_version "7"; transcript_id "ENSDART00000077655"; transcript_version "5"; exon_number "7"; gene_name "mcmbp"; gene_source "ensembl_havana"; gene_biotype "protein_coding"; transcript_name "mcmbp-201"; transcript_source "ensembl"; transcript_biotype "protein_coding"; exon_id "ENSDARE00000556906"; exon_version "1";	chr13	25508553	25508652
chr13	ensembl	exon	25545559	25545713	gene_id "ENSDARG00000055314"; gene_version "7"; transcript_id "ENSDART00000077655"; transcript_version "5"; exon_number "7"; gene_name "mcmbp"; gene_source "ensembl_havana"; gene_biotype "protein_coding"; transcript_name "mcmbp-201"; transcript_source "ensembl"; transcript_biotype "protein_coding"; exon_id "ENSDARE00000556906"; exon_version "1";	chr13	25541035	25541134
chr13	ensembl	exon	25545220	25545317	gene_id "ENSDARG00000055314"; gene_version "7"; transcript_id "ENSDART00000077655"; transcript_version "5"; exon_number "8"; gene_name "mcmbp"; gene_source "ensembl_havana"; gene_biotype "protein_coding"; transcript_name "mcmbp-201"; transcript_source "ensembl"; transcript_biotype "protein_coding"; exon_id "ENSDARE00000556903"; exon_version "1";	chr13	25508553	25508652
chr13	ensembl	exon	25545220	25545317	gene_id "ENSDARG00000055314"; gene_version "7"; transcript_id "ENSDART00000077655"; transcript_version "5"; exon_number "8"; gene_name "mcmbp"; gene_source "ensembl_havana"; gene_biotype "protein_coding"; transcript_name "mcmbp-201"; transcript_source "ensembl"; transcript_biotype "protein_coding"; exon_id "ENSDARE00000556903"; exon_version "1";	chr13	25541035	25541134
chr13	ensembl	exon	25544961	25545130	gene_id "ENSDARG00000055314"; gene_version "7"; transcript_id "ENSDART00000077655"; transcript_version "5"; exon_number "9"; gene_name "mcmbp"; gene_source "ensembl_havana"; gene_biotype "protein_coding"; transcript_name "mcmbp-201"; transcript_source "ensembl"; transcript_biotype "protein_coding"; exon_id "ENSDARE00000556900"; exon_version "1";	chr13	25508553	25508652
chr13	ensembl	exon	25544961	25545130	gene_id "ENSDARG00000055314"; gene_version "7"; transcript_id "ENSDART00000077655"; transcript_version "5"; exon_number "9"; gene_name "mcmbp"; gene_source "ensembl_havana"; gene_biotype "protein_coding"; transcript_name "mcmbp-201"; transcript_source "ensembl"; transcript_biotype "protein_coding"; exon_id "ENSDARE00000556900"; exon_version "1";	chr13	25541035	25541134
chr13	ensembl	exon	25543569	25543692	gene_id "ENSDARG00000055314"; gene_version "7"; transcript_id "ENSDART00000077655"; transcript_version "5"; exon_number "10"; gene_name "mcmbp"; gene_source "ensembl_havana"; gene_biotype "protein_coding"; transcript_name "mcmbp-201"; transcript_source "ensembl"; transcript_biotype "protein_coding"; exon_id "ENSDARE00000556891"; exon_version "1";	chr13	25508553	25508652
chr13	ensembl	exon	25543569	25543692	gene_id "ENSDARG00000055314"; gene_version "7"; transcript_id "ENSDART00000077655"; transcript_version "5"; exon_number "10"; gene_name "mcmbp"; gene_source "ensembl_havana"; gene_biotype "protein_coding"; transcript_name "mcmbp-201"; transcript_source "ensembl"; transcript_biotype "protein_coding"; exon_id "ENSDARE00000556891"; exon_version "1";	chr13	25541035	25541134
chr13	ensembl	exon	25543033	25543150	gene_id "ENSDARG00000055314"; gene_version "7"; transcript_id "ENSDART00000077655"; transcript_version "5"; exon_number "11"; gene_name "mcmbp"; gene_source "ensembl_havana"; gene_biotype "protein_coding"; transcript_name "mcmbp-201"; transcript_source "ensembl"; transcript_biotype "protein_coding"; exon_id "ENSDARE00000556884"; exon_version "1";	chr13	25508553	25508652
chr13	ensembl	exon	25543033	25543150	gene_id "ENSDARG00000055314"; gene_version "7"; transcript_id "ENSDART00000077655"; transcript_version "5"; exon_number "11"; gene_name "mcmbp"; gene_source "ensembl_havana"; gene_biotype "protein_coding"; transcript_name "mcmbp-201"; transcript_source "ensembl"; transcript_biotype "protein_coding"; exon_id "ENSDARE00000556884"; exon_version "1";	chr13	25541035	25541134
chr13	ensembl	exon	25542753	25542918	gene_id "ENSDARG00000055314"; gene_version "7"; transcript_id "ENSDART00000077655"; transcript_version "5"; exon_number "12"; gene_name "mcmbp"; gene_source "ensembl_havana"; gene_biotype "protein_coding"; transcript_name "mcmbp-201"; transcript_source "ensembl"; transcript_biotype "protein_coding"; exon_id "ENSDARE00000556878"; exon_version "1";	chr13	25508553	25508652
chr13	ensembl	exon	25542753	25542918	gene_id "ENSDARG00000055314"; gene_version "7"; transcript_id "ENSDART00000077655"; transcript_version "5"; exon_number "12"; gene_name "mcmbp"; gene_source "ensembl_havana"; gene_biotype "protein_coding"; transcript_name "mcmbp-201"; transcript_source "ensembl"; transcript_biotype "protein_coding"; exon_id "ENSDARE00000556878"; exon_version "1";	chr13	25541035	25541134
chr13	ensembl	exon	25541027	25541160	gene_id "ENSDARG00000055314"; gene_version "7"; transcript_id "ENSDART00000077655"; transcript_version "5"; exon_number "13"; gene_name "mcmbp"; gene_source "ensembl_havana"; gene_biotype "protein_coding"; transcript_name "mcmbp-201"; transcript_source "ensembl"; transcript_biotype "protein_coding"; exon_id "ENSDARE00000556873"; exon_version "1";	chr13	25508553	25508652
chr13	ensembl	exon	25541027	25541160	gene_id "ENSDARG00000055314"; gene_version "7"; transcript_id "ENSDART00000077655"; transcript_version "5"; exon_number "13"; gene_name "mcmbp"; gene_source "ensembl_havana"; gene_biotype "protein_coding"; transcript_name "mcmbp-201"; transcript_source "ensembl"; transcript_biotype "protein_coding"; exon_id "ENSDARE00000556873"; exon_version "1";	chr13	25541035	25541134
chr13	ensembl	exon	25540316	25540480	gene_id "ENSDARG00000055314"; gene_version "7"; transcript_id "ENSDART00000077655"; transcript_version "5"; exon_number "14"; gene_name "mcmbp"; gene_source "ensembl_havana"; gene_biotype "protein_coding"; transcript_name "mcmbp-201"; transcript_source "ensembl"; transcript_biotype "protein_coding"; exon_id "ENSDARE00000556863"; exon_version "1";	chr13	25508553	25508652
chr13	ensembl	exon	25540316	25540480	gene_id "ENSDARG00000055314"; gene_version "7"; transcript_id "ENSDART00000077655"; transcript_version "5"; exon_number "14"; gene_name "mcmbp"; gene_source "ensembl_havana"; gene_biotype "protein_coding"; transcript_name "mcmbp-201"; transcript_source "ensembl"; transcript_biotype "protein_coding"; exon_id "ENSDARE00000556863"; exon_version "1";	chr13	25541035	25541134
chr13	ensembl	exon	25540147	25540235	gene_id "ENSDARG00000055314"; gene_version "7"; transcript_id "ENSDART00000077655"; transcript_version "5"; exon_number "15"; gene_name "mcmbp"; gene_source "ensembl_havana"; gene_biotype "protein_coding"; transcript_name "mcmbp-201"; transcript_source "ensembl"; transcript_biotype "protein_coding"; exon_id "ENSDARE00001109611"; exon_version "1";	chr13	25508553	25508652
chr13	ensembl	exon	25540147	25540235	gene_id "ENSDARG00000055314"; gene_version "7"; transcript_id "ENSDART00000077655"; transcript_version "5"; exon_number "15"; gene_name "mcmbp"; gene_source "ensembl_havana"; gene_biotype "protein_coding"; transcript_name "mcmbp-201"; transcript_source "ensembl"; transcript_biotype "protein_coding"; exon_id "ENSDARE00001109611"; exon_version "1";	chr13	25541035	25541134
chr13	ensembl	exon	25535043	25535471	gene_id "ENSDARG00000055314"; gene_version "7"; transcript_id "ENSDART00000077655"; transcript_version "5"; exon_number "16"; gene_name "mcmbp"; gene_source "ensembl_havana"; gene_biotype "protein_coding"; transcript_name "mcmbp-201"; transcript_source "ensembl"; transcript_biotype "protein_coding"; exon_id "ENSDARE00000556848"; exon_version "1";	chr13	25508553	25508652
chr13	ensembl	exon	25535043	25535471	gene_id "ENSDARG00000055314"; gene_version "7"; transcript_id "ENSDART00000077655"; transcript_version "5"; exon_number "16"; gene_name "mcmbp"; gene_source "ensembl_havana"; gene_biotype "protein_coding"; transcript_name "mcmbp-201"; transcript_source "ensembl"; transcript_biotype "protein_coding"; exon_id "ENSDARE00000556848"; exon_version "1";	chr13	25541035	25541134
chr13	ensembl	five_prime_utr	25548732	25548882	gene_id "ENSDARG00000055314"; gene_version "7"; transcript_id "ENSDART00000077655"; transcript_version "5"; gene_name "mcmbp"; gene_source "ensembl_havana"; gene_biotype "protein_coding"; transcript_name "mcmbp-201"; transcript_source "ensembl"; transcript_biotype "protein_coding";	chr13	25508553	25508652
chr13	ensembl	five_prime_utr	25548732	25548882	gene_id "ENSDARG00000055314"; gene_version "7"; transcript_id "ENSDART00000077655"; transcript_version "5"; gene_name "mcmbp"; gene_source "ensembl_havana"; gene_biotype "protein_coding"; transcript_name "mcmbp-201"; transcript_source "ensembl"; transcript_biotype "protein_coding";	chr13	25541035	25541134
chr13	ensembl	three_prime_utr	25535043	25535344	gene_id "ENSDARG00000055314"; gene_version "7"; transcript_id "ENSDART00000077655"; transcript_version "5"; gene_name "mcmbp"; gene_source "ensembl_havana"; gene_biotype "protein_coding"; transcript_name "mcmbp-201"; transcript_source "ensembl"; transcript_biotype "protein_coding";	chr13	25508553	25508652
chr13	ensembl	three_prime_utr	25535043	25535344	gene_id "ENSDARG00000055314"; gene_version "7"; transcript_id "ENSDART00000077655"; transcript_version "5"; gene_name "mcmbp"; gene_source "ensembl_havana"; gene_biotype "protein_coding"; transcript_name "mcmbp-201"; transcript_source "ensembl"; transcript_biotype "protein_coding";	chr13	25541035	25541134
chr13	havana	transcript	25535213	25540686	gene_id "ENSDARG00000055314"; gene_version "7"; transcript_id "ENSDART00000143853"; transcript_version "2"; gene_name "mcmbp"; gene_source "ensembl_havana"; gene_biotype "protein_coding"; transcript_name "mcmbp-205"; transcript_source "havana"; transcript_biotype "retained_intron";	chr13	25508553	25508652
chr13	havana	transcript	25535213	25540686	gene_id "ENSDARG00000055314"; gene_version "7"; transcript_id "ENSDART00000143853"; transcript_version "2"; gene_name "mcmbp"; gene_source "ensembl_havana"; gene_biotype "protein_coding"; transcript_name "mcmbp-205"; transcript_source "havana"; transcript_biotype "retained_intron";	chr13	25541035	25541134
chr13	havana	exon	25540316	25540686	gene_id "ENSDARG00000055314"; gene_version "7"; transcript_id "ENSDART00000143853"; transcript_version "2"; exon_number "1"; gene_name "mcmbp"; gene_source "ensembl_havana"; gene_biotype "protein_coding"; transcript_name "mcmbp-205"; transcript_source "havana"; transcript_biotype "retained_intron"; exon_id "ENSDARE00001027546"; exon_version "1";	chr13	25508553	25508652
chr13	havana	exon	25540316	25540686	gene_id "ENSDARG00000055314"; gene_version "7"; transcript_id "ENSDART00000143853"; transcript_version "2"; exon_number "1"; gene_name "mcmbp"; gene_source "ensembl_havana"; gene_biotype "protein_coding"; transcript_name "mcmbp-205"; transcript_source "havana"; transcript_biotype "retained_intron"; exon_id "ENSDARE00001027546"; exon_version "1";	chr13	25541035	25541134
chr13	havana	exon	25540147	25540235	gene_id "ENSDARG00000055314"; gene_version "7"; transcript_id "ENSDART00000143853"; transcript_version "2"; exon_number "2"; gene_name "mcmbp"; gene_source "ensembl_havana"; gene_biotype "protein_coding"; transcript_name "mcmbp-205"; transcript_source "havana"; transcript_biotype "retained_intron"; exon_id "ENSDARE00001121187"; exon_version "1";	chr13	25508553	25508652
chr13	havana	exon	25540147	25540235	gene_id "ENSDARG00000055314"; gene_version "7"; transcript_id "ENSDART00000143853"; transcript_version "2"; exon_number "2"; gene_name "mcmbp"; gene_source "ensembl_havana"; gene_biotype "protein_coding"; transcript_name "mcmbp-205"; transcript_source "havana"; transcript_biotype "retained_intron"; exon_id "ENSDARE00001121187"; exon_version "1";	chr13	25541035	25541134
chr13	havana	exon	25535213	25535471	gene_id "ENSDARG00000055314"; gene_version "7"; transcript_id "ENSDART00000143853"; transcript_version "2"; exon_number "3"; gene_name "mcmbp"; gene_source "ensembl_havana"; gene_biotype "protein_coding"; transcript_name "mcmbp-205"; transcript_source "havana"; transcript_biotype "retained_intron"; exon_id "ENSDARE00001036849"; exon_version "1";	chr13	25508553	25508652
chr13	havana	exon	25535213	25535471	gene_id "ENSDARG00000055314"; gene_version "7"; transcript_id "ENSDART00000143853"; transcript_version "2"; exon_number "3"; gene_name "mcmbp"; gene_source "ensembl_havana"; gene_biotype "protein_coding"; transcript_name "mcmbp-205"; transcript_source "havana"; transcript_biotype "retained_intron"; exon_id "ENSDARE00001036849"; exon_version "1";	chr13	25541035	25541134
chr13	havana	transcript	25545676	25548614	gene_id "ENSDARG00000055314"; gene_version "7"; transcript_id "ENSDART00000135712"; transcript_version "3"; gene_name "mcmbp"; gene_source "ensembl_havana"; gene_biotype "protein_coding"; transcript_name "mcmbp-203"; transcript_source "havana"; transcript_biotype "processed_transcript";	chr13	25508553	25508652
chr13	havana	transcript	25545676	25548614	gene_id "ENSDARG00000055314"; gene_version "7"; transcript_id "ENSDART00000135712"; transcript_version "3"; gene_name "mcmbp"; gene_source "ensembl_havana"; gene_biotype "protein_coding"; transcript_name "mcmbp-203"; transcript_source "havana"; transcript_biotype "processed_transcript";	chr13	25541035	25541134
chr13	havana	exon	25548435	25548614	gene_id "ENSDARG00000055314"; gene_version "7"; transcript_id "ENSDART00000135712"; transcript_version "3"; exon_number "1"; gene_name "mcmbp"; gene_source "ensembl_havana"; gene_biotype "protein_coding"; transcript_name "mcmbp-203"; transcript_source "havana"; transcript_biotype "processed_transcript"; exon_id "ENSDARE00000992533"; exon_version "1";	chr13	25508553	25508652
chr13	havana	exon	25548435	25548614	gene_id "ENSDARG00000055314"; gene_version "7"; transcript_id "ENSDART00000135712"; transcript_version "3"; exon_number "1"; gene_name "mcmbp"; gene_source "ensembl_havana"; gene_biotype "protein_coding"; transcript_name "mcmbp-203"; transcript_source "havana"; transcript_biotype "processed_transcript"; exon_id "ENSDARE00000992533"; exon_version "1";	chr13	25541035	25541134
chr13	havana	exon	25547976	25548116	gene_id "ENSDARG00000055314"; gene_version "7"; transcript_id "ENSDART00000135712"; transcript_version "3"; exon_number "2"; gene_name "mcmbp"; gene_source "ensembl_havana"; gene_biotype "protein_coding"; transcript_name "mcmbp-203"; transcript_source "havana"; transcript_biotype "processed_transcript"; exon_id "ENSDARE00001115599"; exon_version "1";	chr13	25508553	25508652
chr13	havana	exon	25547976	25548116	gene_id "ENSDARG00000055314"; gene_version "7"; transcript_id "ENSDART00000135712"; transcript_version "3"; exon_number "2"; gene_name "mcmbp"; gene_source "ensembl_havana"; gene_biotype "protein_coding"; transcript_name "mcmbp-203"; transcript_source "havana"; transcript_biotype "processed_transcript"; exon_id "ENSDARE00001115599"; exon_version "1";	chr13	25541035	25541134
chr13	havana	exon	25547772	25547813	gene_id "ENSDARG00000055314"; gene_version "7"; transcript_id "ENSDART00000135712"; transcript_version "3"; exon_number "3"; gene_name "mcmbp"; gene_source "ensembl_havana"; gene_biotype "protein_coding"; transcript_name "mcmbp-203"; transcript_source "havana"; transcript_biotype "processed_transcript"; exon_id "ENSDARE00001117749"; exon_version "1";	chr13	25508553	25508652
chr13	havana	exon	25547772	25547813	gene_id "ENSDARG00000055314"; gene_version "7"; transcript_id "ENSDART00000135712"; transcript_version "3"; exon_number "3"; gene_name "mcmbp"; gene_source "ensembl_havana"; gene_biotype "protein_coding"; transcript_name "mcmbp-203"; transcript_source "havana"; transcript_biotype "processed_transcript"; exon_id "ENSDARE00001117749"; exon_version "1";	chr13	25541035	25541134
chr13	havana	exon	25546842	25546932	gene_id "ENSDARG00000055314"; gene_version "7"; transcript_id "ENSDART00000135712"; transcript_version "3"; exon_number "4"; gene_name "mcmbp"; gene_source "ensembl_havana"; gene_biotype "protein_coding"; transcript_name "mcmbp-203"; transcript_source "havana"; transcript_biotype "processed_transcript"; exon_id "ENSDARE00001027468"; exon_version "1";	chr13	25508553	25508652
chr13	havana	exon	25546842	25546932	gene_id "ENSDARG00000055314"; gene_version "7"; transcript_id "ENSDART00000135712"; transcript_version "3"; exon_number "4"; gene_name "mcmbp"; gene_source "ensembl_havana"; gene_biotype "protein_coding"; transcript_name "mcmbp-203"; transcript_source "havana"; transcript_biotype "processed_transcript"; exon_id "ENSDARE00001027468"; exon_version "1";	chr13	25541035	25541134
chr13	havana	exon	25545817	25545945	gene_id "ENSDARG00000055314"; gene_version "7"; transcript_id "ENSDART00000135712"; transcript_version "3"; exon_number "5"; gene_name "mcmbp"; gene_source "ensembl_havana"; gene_biotype "protein_coding"; transcript_name "mcmbp-203"; transcript_source "havana"; transcript_biotype "processed_transcript"; exon_id "ENSDARE00001122698"; exon_version "1";	chr13	25508553	25508652
chr13	havana	exon	25545817	25545945	gene_id "ENSDARG00000055314"; gene_version "7"; transcript_id "ENSDART00000135712"; transcript_version "3"; exon_number "5"; gene_name "mcmbp"; gene_source "ensembl_havana"; gene_biotype "protein_coding"; transcript_name "mcmbp-203"; transcript_source "havana"; transcript_biotype "processed_transcript"; exon_id "ENSDARE00001122698"; exon_version "1";	chr13	25541035	25541134
chr13	havana	exon	25545676	25545713	gene_id "ENSDARG00000055314"; gene_version "7"; transcript_id "ENSDART00000135712"; transcript_version "3"; exon_number "6"; gene_name "mcmbp"; gene_source "ensembl_havana"; gene_biotype "protein_coding"; transcript_name "mcmbp-203"; transcript_source "havana"; transcript_biotype "processed_transcript"; exon_id "ENSDARE00000987419"; exon_version "1";	chr13	25508553	25508652
chr13	havana	exon	25545676	25545713	gene_id "ENSDARG00000055314"; gene_version "7"; transcript_id "ENSDART00000135712"; transcript_version "3"; exon_number "6"; gene_name "mcmbp"; gene_source "ensembl_havana"; gene_biotype "protein_coding"; transcript_name "mcmbp-203"; transcript_source "havana"; transcript_biotype "processed_transcript"; exon_id "ENSDARE00000987419"; exon_version "1";	chr13	25541035	25541134
chr13	havana	transcript	25546885	25548821	gene_id "ENSDARG00000055314"; gene_version "7"; transcript_id "ENSDART00000133970"; transcript_version "2"; gene_name "mcmbp"; gene_source "ensembl_havana"; gene_biotype "protein_coding"; transcript_name "mcmbp-202"; transcript_source "havana"; transcript_biotype "retained_intron";	chr13	25508553	25508652
chr13	havana	transcript	25546885	25548821	gene_id "ENSDARG00000055314"; gene_version "7"; transcript_id "ENSDART00000133970"; transcript_version "2"; gene_name "mcmbp"; gene_source "ensembl_havana"; gene_biotype "protein_coding"; transcript_name "mcmbp-202"; transcript_source "havana"; transcript_biotype "retained_intron";	chr13	25541035	25541134
chr13	havana	exon	25548674	25548821	gene_id "ENSDARG00000055314"; gene_version "7"; transcript_id "ENSDART00000133970"; transcript_version "2"; exon_number "1"; gene_name "mcmbp"; gene_source "ensembl_havana"; gene_biotype "protein_coding"; transcript_name "mcmbp-202"; transcript_source "havana"; transcript_biotype "retained_intron"; exon_id "ENSDARE00001004285"; exon_version "1";	chr13	25508553	25508652
chr13	havana	exon	25548674	25548821	gene_id "ENSDARG00000055314"; gene_version "7"; transcript_id "ENSDART00000133970"; transcript_version "2"; exon_number "1"; gene_name "mcmbp"; gene_source "ensembl_havana"; gene_biotype "protein_coding"; transcript_name "mcmbp-202"; transcript_source "havana"; transcript_biotype "retained_intron"; exon_id "ENSDARE00001004285"; exon_version "1";	chr13	25541035	25541134
chr13	havana	exon	25547976	25548520	gene_id "ENSDARG00000055314"; gene_version "7"; transcript_id "ENSDART00000133970"; transcript_version "2"; exon_number "2"; gene_name "mcmbp"; gene_source "ensembl_havana"; gene_biotype "protein_coding"; transcript_name "mcmbp-202"; transcript_source "havana"; transcript_biotype "retained_intron"; exon_id "ENSDARE00001021341"; exon_version "1";	chr13	25508553	25508652
chr13	havana	exon	25547976	25548520	gene_id "ENSDARG00000055314"; gene_version "7"; transcript_id "ENSDART00000133970"; transcript_version "2"; exon_number "2"; gene_name "mcmbp"; gene_source "ensembl_havana"; gene_biotype "protein_coding"; transcript_name "mcmbp-202"; transcript_source "havana"; transcript_biotype "retained_intron"; exon_id "ENSDARE00001021341"; exon_version "1";	chr13	25541035	25541134
chr13	havana	exon	25547772	25547813	gene_id "ENSDARG00000055314"; gene_version "7"; transcript_id "ENSDART00000133970"; transcript_version "2"; exon_number "3"; gene_name "mcmbp"; gene_source "ensembl_havana"; gene_biotype "protein_coding"; transcript_name "mcmbp-202"; transcript_source "havana"; transcript_biotype "retained_intron"; exon_id "ENSDARE00001117749"; exon_version "1";	chr13	25508553	25508652
chr13	havana	exon	25547772	25547813	gene_id "ENSDARG00000055314"; gene_version "7"; transcript_id "ENSDART00000133970"; transcript_version "2"; exon_number "3"; gene_name "mcmbp"; gene_source "ensembl_havana"; gene_biotype "protein_coding"; transcript_name "mcmbp-202"; transcript_source "havana"; transcript_biotype "retained_intron"; exon_id "ENSDARE00001117749"; exon_version "1";	chr13	25541035	25541134
chr13	havana	exon	25546885	25546935	gene_id "ENSDARG00000055314"; gene_version "7"; transcript_id "ENSDART00000133970"; transcript_version "2"; exon_number "4"; gene_name "mcmbp"; gene_source "ensembl_havana"; gene_biotype "protein_coding"; transcript_name "mcmbp-202"; transcript_source "havana"; transcript_biotype "retained_intron"; exon_id "ENSDARE00001006150"; exon_version "1";	chr13	25508553	25508652
chr13	havana	exon	25546885	25546935	gene_id "ENSDARG00000055314"; gene_version "7"; transcript_id "ENSDART00000133970"; transcript_version "2"; exon_number "4"; gene_name "mcmbp"; gene_source "ensembl_havana"; gene_biotype "protein_coding"; transcript_name "mcmbp-202"; transcript_source "havana"; transcript_biotype "retained_intron"; exon_id "ENSDARE00001006150"; exon_version "1";	chr13	25541035	25541134
chr13	ensembl_havana	gene	25549425	25566308	gene_id "ENSDARG00000061413"; gene_version "7"; gene_name "sec23ip"; gene_source "ensembl_havana"; gene_biotype "protein_coding";	chr13	25508553	25508652
chr13	ensembl_havana	gene	25549425	25566308	gene_id "ENSDARG00000061413"; gene_version "7"; gene_name "sec23ip"; gene_source "ensembl_havana"; gene_biotype "protein_coding";	chr13	25541035	25541134
chr13	ensembl_havana	transcript	25549425	25566308	gene_id "ENSDARG00000061413"; gene_version "7"; transcript_id "ENSDART00000087553"; transcript_version "5"; gene_name "sec23ip"; gene_source "ensembl_havana"; gene_biotype "protein_coding"; transcript_name "sec23ip-201"; transcript_source "ensembl_havana"; transcript_biotype "protein_coding";	chr13	25508553	25508652
chr13	ensembl_havana	transcript	25549425	25566308	gene_id "ENSDARG00000061413"; gene_version "7"; transcript_id "ENSDART00000087553"; transcript_version "5"; gene_name "sec23ip"; gene_source "ensembl_havana"; gene_biotype "protein_coding"; transcript_name "sec23ip-201"; transcript_source "ensembl_havana"; transcript_biotype "protein_coding";	chr13	25541035	25541134
chr13	ensembl_havana	exon	25549425	25549607	gene_id "ENSDARG00000061413"; gene_version "7"; transcript_id "ENSDART00000087553"; transcript_version "5"; exon_number "1"; gene_name "sec23ip"; gene_source "ensembl_havana"; gene_biotype "protein_coding"; transcript_name "sec23ip-201"; transcript_source "ensembl_havana"; transcript_biotype "protein_coding"; exon_id "ENSDARE00000639149"; exon_version "3";	chr13	25508553	25508652
chr13	ensembl_havana	exon	25549425	25549607	gene_id "ENSDARG00000061413"; gene_version "7"; transcript_id "ENSDART00000087553"; transcript_version "5"; exon_number "1"; gene_name "sec23ip"; gene_source "ensembl_havana"; gene_biotype "protein_coding"; transcript_name "sec23ip-201"; transcript_source "ensembl_havana"; transcript_biotype "protein_coding"; exon_id "ENSDARE00000639149"; exon_version "3";	chr13	25541035	25541134
chr13	ensembl_havana	exon	25551714	25552222	gene_id "ENSDARG00000061413"; gene_version "7"; transcript_id "ENSDART00000087553"; transcript_version "5"; exon_number "2"; gene_name "sec23ip"; gene_source "ensembl_havana"; gene_biotype "protein_coding"; transcript_name "sec23ip-201"; transcript_source "ensembl_havana"; transcript_biotype "protein_coding"; exon_id "ENSDARE00000639138"; exon_version "1";	chr13	25508553	25508652
chr13	ensembl_havana	exon	25551714	25552222	gene_id "ENSDARG00000061413"; gene_version "7"; transcript_id "ENSDART00000087553"; transcript_version "5"; exon_number "2"; gene_name "sec23ip"; gene_source "ensembl_havana"; gene_biotype "protein_coding"; transcript_name "sec23ip-201"; transcript_source "ensembl_havana"; transcript_biotype "protein_coding"; exon_id "ENSDARE00000639138"; exon_version "1";	chr13	25541035	25541134
chr13	ensembl_havana	exon	25553322	25553529	gene_id "ENSDARG00000061413"; gene_version "7"; transcript_id "ENSDART00000087553"; transcript_version "5"; exon_number "3"; gene_name "sec23ip"; gene_source "ensembl_havana"; gene_biotype "protein_coding"; transcript_name "sec23ip-201"; transcript_source "ensembl_havana"; transcript_biotype "protein_coding"; exon_id "ENSDARE00000639130"; exon_version "1";	chr13	25508553	25508652
chr13	ensembl_havana	exon	25553322	25553529	gene_id "ENSDARG00000061413"; gene_version "7"; transcript_id "ENSDART00000087553"; transcript_version "5"; exon_number "3"; gene_name "sec23ip"; gene_source "ensembl_havana"; gene_biotype "protein_coding"; transcript_name "sec23ip-201"; transcript_source "ensembl_havana"; transcript_biotype "protein_coding"; exon_id "ENSDARE00000639130"; exon_version "1";	chr13	25541035	25541134
chr13	ensembl_havana	exon	25554213	25554406	gene_id "ENSDARG00000061413"; gene_version "7"; transcript_id "ENSDART00000087553"; transcript_version "5"; exon_number "4"; gene_name "sec23ip"; gene_source "ensembl_havana"; gene_biotype "protein_coding"; transcript_name "sec23ip-201"; transcript_source "ensembl_havana"; transcript_biotype "protein_coding"; exon_id "ENSDARE00000639117"; exon_version "1";	chr13	25508553	25508652
chr13	ensembl_havana	exon	25554213	25554406	gene_id "ENSDARG00000061413"; gene_version "7"; transcript_id "ENSDART00000087553"; transcript_version "5"; exon_number "4"; gene_name "sec23ip"; gene_source "ensembl_havana"; gene_biotype "protein_coding"; transcript_name "sec23ip-201"; transcript_source "ensembl_havana"; transcript_biotype "protein_coding"; exon_id "ENSDARE00000639117"; exon_version "1";	chr13	25541035	25541134
chr13	ensembl_havana	exon	25554494	25554583	gene_id "ENSDARG00000061413"; gene_version "7"; transcript_id "ENSDART00000087553"; transcript_version "5"; exon_number "5"; gene_name "sec23ip"; gene_source "ensembl_havana"; gene_biotype "protein_coding"; transcript_name "sec23ip-201"; transcript_source "ensembl_havana"; transcript_biotype "protein_coding"; exon_id "ENSDARE00000639110"; exon_version "1";	chr13	25508553	25508652
chr13	ensembl_havana	exon	25554494	25554583	gene_id "ENSDARG00000061413"; gene_version "7"; transcript_id "ENSDART00000087553"; transcript_version "5"; exon_number "5"; gene_name "sec23ip"; gene_source "ensembl_havana"; gene_biotype "protein_coding"; transcript_name "sec23ip-201"; transcript_source "ensembl_havana"; transcript_biotype "protein_coding"; exon_id "ENSDARE00000639110"; exon_version "1";	chr13	25541035	25541134
chr13	ensembl_havana	exon	25555126	25555246	gene_id "ENSDARG00000061413"; gene_version "7"; transcript_id "ENSDART00000087553"; transcript_version "5"; exon_number "6"; gene_name "sec23ip"; gene_source "ensembl_havana"; gene_biotype "protein_coding"; transcript_name "sec23ip-201"; transcript_source "ensembl_havana"; transcript_biotype "protein_coding"; exon_id "ENSDARE00000639095"; exon_version "1";	chr13	25508553	25508652
chr13	ensembl_havana	exon	25555126	25555246	gene_id "ENSDARG00000061413"; gene_version "7"; transcript_id "ENSDART00000087553"; transcript_version "5"; exon_number "6"; gene_name "sec23ip"; gene_source "ensembl_havana"; gene_biotype "protein_coding"; transcript_name "sec23ip-201"; transcript_source "ensembl_havana"; transcript_biotype "protein_coding"; exon_id "ENSDARE00000639095"; exon_version "1";	chr13	25541035	25541134
chr13	ensembl_havana	exon	25555431	25555520	gene_id "ENSDARG00000061413"; gene_version "7"; transcript_id "ENSDART00000087553"; transcript_version "5"; exon_number "7"; gene_name "sec23ip"; gene_source "ensembl_havana"; gene_biotype "protein_coding"; transcript_name "sec23ip-201"; transcript_source "ensembl_havana"; transcript_biotype "protein_coding"; exon_id "ENSDARE00000639080"; exon_version "1";	chr13	25508553	25508652
chr13	ensembl_havana	exon	25555431	25555520	gene_id "ENSDARG00000061413"; gene_version "7"; transcript_id "ENSDART00000087553"; transcript_version "5"; exon_number "7"; gene_name "sec23ip"; gene_source "ensembl_havana"; gene_biotype "protein_coding"; transcript_name "sec23ip-201"; transcript_source "ensembl_havana"; transcript_biotype "protein_coding"; exon_id "ENSDARE00000639080"; exon_version "1";	chr13	25541035	25541134
chr13	ensembl_havana	exon	25556123	25556264	gene_id "ENSDARG00000061413"; gene_version "7"; transcript_id "ENSDART00000087553"; transcript_version "5"; exon_number "8"; gene_name "sec23ip"; gene_source "ensembl_havana"; gene_biotype "protein_coding"; transcript_name "sec23ip-201"; transcript_source "ensembl_havana"; transcript_biotype "protein_coding"; exon_id "ENSDARE00000639068"; exon_version "1";	chr13	25508553	25508652
chr13	ensembl_havana	exon	25556123	25556264	gene_id "ENSDARG00000061413"; gene_version "7"; transcript_id "ENSDART00000087553"; transcript_version "5"; exon_number "8"; gene_name "sec23ip"; gene_source "ensembl_havana"; gene_biotype "protein_coding"; transcript_name "sec23ip-201"; transcript_source "ensembl_havana"; transcript_biotype "protein_coding"; exon_id "ENSDARE00000639068"; exon_version "1";	chr13	25541035	25541134
chr13	ensembl_havana	exon	25557274	25557482	gene_id "ENSDARG00000061413"; gene_version "7"; transcript_id "ENSDART00000087553"; transcript_version "5"; exon_number "9"; gene_name "sec23ip"; gene_source "ensembl_havana"; gene_biotype "protein_coding"; transcript_name "sec23ip-201"; transcript_source "ensembl_havana"; transcript_biotype "protein_coding"; exon_id "ENSDARE00000639055"; exon_version "1";	chr13	25508553	25508652
chr13	ensembl_havana	exon	25557274	25557482	gene_id "ENSDARG00000061413"; gene_version "7"; transcript_id "ENSDART00000087553"; transcript_version "5"; exon_number "9"; gene_name "sec23ip"; gene_source "ensembl_havana"; gene_biotype "protein_coding"; transcript_name "sec23ip-201"; transcript_source "ensembl_havana"; transcript_biotype "protein_coding"; exon_id "ENSDARE00000639055"; exon_version "1";	chr13	25541035	25541134
chr13	ensembl_havana	exon	25557961	25558058	gene_id "ENSDARG00000061413"; gene_version "7"; transcript_id "ENSDART00000087553"; transcript_version "5"; exon_number "10"; gene_name "sec23ip"; gene_source "ensembl_havana"; gene_biotype "protein_coding"; transcript_name "sec23ip-201"; transcript_source "ensembl_havana"; transcript_biotype "protein_coding"; exon_id "ENSDARE00000639042"; exon_version "1";	chr13	25508553	25508652
chr13	ensembl_havana	exon	25557961	25558058	gene_id "ENSDARG00000061413"; gene_version "7"; transcript_id "ENSDART00000087553"; transcript_version "5"; exon_number "10"; gene_name "sec23ip"; gene_source "ensembl_havana"; gene_biotype "protein_coding"; transcript_name "sec23ip-201"; transcript_source "ensembl_havana"; transcript_biotype "protein_coding"; exon_id "ENSDARE00000639042"; exon_version "1";	chr13	25541035	25541134
chr13	ensembl_havana	exon	25559568	25559744	gene_id "ENSDARG00000061413"; gene_version "7"; transcript_id "ENSDART00000087553"; transcript_version "5"; exon_number "11"; gene_name "sec23ip"; gene_source "ensembl_havana"; gene_biotype "protein_coding"; transcript_name "sec23ip-201"; transcript_source "ensembl_havana"; transcript_biotype "protein_coding"; exon_id "ENSDARE00000639020"; exon_version "1";	chr13	25541035	25541134
chr13	ensembl_havana	exon	25560408	25560503	gene_id "ENSDARG00000061413"; gene_version "7"; transcript_id "ENSDART00000087553"; transcript_version "5"; exon_number "12"; gene_name "sec23ip"; gene_source "ensembl_havana"; gene_biotype "protein_coding"; transcript_name "sec23ip-201"; transcript_source "ensembl_havana"; transcript_biotype "protein_coding"; exon_id "ENSDARE00000639008"; exon_version "1";	chr13	25541035	25541134
chr13	ensembl_havana	exon	25560596	25560769	gene_id "ENSDARG00000061413"; gene_version "7"; transcript_id "ENSDART00000087553"; transcript_version "5"; exon_number "13"; gene_name "sec23ip"; gene_source "ensembl_havana"; gene_biotype "protein_coding"; transcript_name "sec23ip-201"; transcript_source "ensembl_havana"; transcript_biotype "protein_coding"; exon_id "ENSDARE00000638995"; exon_version "1";	chr13	25541035	25541134
chr13	ensembl_havana	exon	25563099	25563254	gene_id "ENSDARG00000061413"; gene_version "7"; transcript_id "ENSDART00000087553"; transcript_version "5"; exon_number "14"; gene_name "sec23ip"; gene_source "ensembl_havana"; gene_biotype "protein_coding"; transcript_name "sec23ip-201"; transcript_source "ensembl_havana"; transcript_biotype "protein_coding"; exon_id "ENSDARE00000638973"; exon_version "1";	chr13	25541035	25541134
chr13	ensembl_havana	exon	25563403	25563505	gene_id "ENSDARG00000061413"; gene_version "7"; transcript_id "ENSDART00000087553"; transcript_version "5"; exon_number "15"; gene_name "sec23ip"; gene_source "ensembl_havana"; gene_biotype "protein_coding"; transcript_name "sec23ip-201"; transcript_source "ensembl_havana"; transcript_biotype "protein_coding"; exon_id "ENSDARE00000638953"; exon_version "1";	chr13	25541035	25541134
chr13	ensembl_havana	exon	25565294	25565479	gene_id "ENSDARG00000061413"; gene_version "7"; transcript_id "ENSDART00000087553"; transcript_version "5"; exon_number "16"; gene_name "sec23ip"; gene_source "ensembl_havana"; gene_biotype "protein_coding"; transcript_name "sec23ip-201"; transcript_source "ensembl_havana"; transcript_biotype "protein_coding"; exon_id "ENSDARE00000638939"; exon_version "1";	chr13	25541035	25541134
chr13	ensembl_havana	exon	25565571	25565736	gene_id "ENSDARG00000061413"; gene_version "7"; transcript_id "ENSDART00000087553"; transcript_version "5"; exon_number "17"; gene_name "sec23ip"; gene_source "ensembl_havana"; gene_biotype "protein_coding"; transcript_name "sec23ip-201"; transcript_source "ensembl_havana"; transcript_biotype "protein_coding"; exon_id "ENSDARE00000638922"; exon_version "1";	chr13	25541035	25541134
chr13	ensembl_havana	exon	25565829	25566308	gene_id "ENSDARG00000061413"; gene_version "7"; transcript_id "ENSDART00000087553"; transcript_version "5"; exon_number "18"; gene_name "sec23ip"; gene_source "ensembl_havana"; gene_biotype "protein_coding"; transcript_name "sec23ip-201"; transcript_source "ensembl_havana"; transcript_biotype "protein_coding"; exon_id "ENSDARE00000638905"; exon_version "4";	chr13	25541035	25541134
chr13	ensembl_havana	five_prime_utr	25549425	25549474	gene_id "ENSDARG00000061413"; gene_version "7"; transcript_id "ENSDART00000087553"; transcript_version "5"; gene_name "sec23ip"; gene_source "ensembl_havana"; gene_biotype "protein_coding"; transcript_name "sec23ip-201"; transcript_source "ensembl_havana"; transcript_biotype "protein_coding";	chr13	25508553	25508652
chr13	ensembl_havana	five_prime_utr	25549425	25549474	gene_id "ENSDARG00000061413"; gene_version "7"; transcript_id "ENSDART00000087553"; transcript_version "5"; gene_name "sec23ip"; gene_source "ensembl_havana"; gene_biotype "protein_coding"; transcript_name "sec23ip-201"; transcript_source "ensembl_havana"; transcript_biotype "protein_coding";	chr13	25541035	25541134
chr13	ensembl_havana	three_prime_utr	25565911	25566308	gene_id "ENSDARG00000061413"; gene_version "7"; transcript_id "ENSDART00000087553"; transcript_version "5"; gene_name "sec23ip"; gene_source "ensembl_havana"; gene_biotype "protein_coding"; transcript_name "sec23ip-201"; transcript_source "ensembl_havana"; transcript_biotype "protein_coding";	chr13	25541035	25541134
chr13	ensembl	transcript	25549475	25565910	gene_id "ENSDARG00000061413"; gene_version "7"; transcript_id "ENSDART00000169199"; transcript_version "2"; gene_name "sec23ip"; gene_source "ensembl_havana"; gene_biotype "protein_coding"; transcript_name "sec23ip-202"; transcript_source "ensembl"; transcript_biotype "protein_coding";	chr13	25508553	25508652
chr13	ensembl	transcript	25549475	25565910	gene_id "ENSDARG00000061413"; gene_version "7"; transcript_id "ENSDART00000169199"; transcript_version "2"; gene_name "sec23ip"; gene_source "ensembl_havana"; gene_biotype "protein_coding"; transcript_name "sec23ip-202"; transcript_source "ensembl"; transcript_biotype "protein_coding";	chr13	25541035	25541134
chr13	ensembl	exon	25549475	25549607	gene_id "ENSDARG00000061413"; gene_version "7"; transcript_id "ENSDART00000169199"; transcript_version "2"; exon_number "1"; gene_name "sec23ip"; gene_source "ensembl_havana"; gene_biotype "protein_coding"; transcript_name "sec23ip-202"; transcript_source "ensembl"; transcript_biotype "protein_coding"; exon_id "ENSDARE00001186348"; exon_version "2";	chr13	25508553	25508652
chr13	ensembl	exon	25549475	25549607	gene_id "ENSDARG00000061413"; gene_version "7"; transcript_id "ENSDART00000169199"; transcript_version "2"; exon_number "1"; gene_name "sec23ip"; gene_source "ensembl_havana"; gene_biotype "protein_coding"; transcript_name "sec23ip-202"; transcript_source "ensembl"; transcript_biotype "protein_coding"; exon_id "ENSDARE00001186348"; exon_version "2";	chr13	25541035	25541134
chr13	ensembl	exon	25551714	25552222	gene_id "ENSDARG00000061413"; gene_version "7"; transcript_id "ENSDART00000169199"; transcript_version "2"; exon_number "2"; gene_name "sec23ip"; gene_source "ensembl_havana"; gene_biotype "protein_coding"; transcript_name "sec23ip-202"; transcript_source "ensembl"; transcript_biotype "protein_coding"; exon_id "ENSDARE00000639138"; exon_version "1";	chr13	25508553	25508652
chr13	ensembl	exon	25551714	25552222	gene_id "ENSDARG00000061413"; gene_version "7"; transcript_id "ENSDART00000169199"; transcript_version "2"; exon_number "2"; gene_name "sec23ip"; gene_source "ensembl_havana"; gene_biotype "protein_coding"; transcript_name "sec23ip-202"; transcript_source "ensembl"; transcript_biotype "protein_coding"; exon_id "ENSDARE00000639138"; exon_version "1";	chr13	25541035	25541134
chr13	ensembl	exon	25553322	25553529	gene_id "ENSDARG00000061413"; gene_version "7"; transcript_id "ENSDART00000169199"; transcript_version "2"; exon_number "3"; gene_name "sec23ip"; gene_source "ensembl_havana"; gene_biotype "protein_coding"; transcript_name "sec23ip-202"; transcript_source "ensembl"; transcript_biotype "protein_coding"; exon_id "ENSDARE00000639130"; exon_version "1";	chr13	25508553	25508652
chr13	ensembl	exon	25553322	25553529	gene_id "ENSDARG00000061413"; gene_version "7"; transcript_id "ENSDART00000169199"; transcript_version "2"; exon_number "3"; gene_name "sec23ip"; gene_source "ensembl_havana"; gene_biotype "protein_coding"; transcript_name "sec23ip-202"; transcript_source "ensembl"; transcript_biotype "protein_coding"; exon_id "ENSDARE00000639130"; exon_version "1";	chr13	25541035	25541134
chr13	ensembl	exon	25554213	25554406	gene_id "ENSDARG00000061413"; gene_version "7"; transcript_id "ENSDART00000169199"; transcript_version "2"; exon_number "4"; gene_name "sec23ip"; gene_source "ensembl_havana"; gene_biotype "protein_coding"; transcript_name "sec23ip-202"; transcript_source "ensembl"; transcript_biotype "protein_coding"; exon_id "ENSDARE00000639117"; exon_version "1";	chr13	25508553	25508652
chr13	ensembl	exon	25554213	25554406	gene_id "ENSDARG00000061413"; gene_version "7"; transcript_id "ENSDART00000169199"; transcript_version "2"; exon_number "4"; gene_name "sec23ip"; gene_source "ensembl_havana"; gene_biotype "protein_coding"; transcript_name "sec23ip-202"; transcript_source "ensembl"; transcript_biotype "protein_coding"; exon_id "ENSDARE00000639117"; exon_version "1";	chr13	25541035	25541134
chr13	ensembl	exon	25554494	25554583	gene_id "ENSDARG00000061413"; gene_version "7"; transcript_id "ENSDART00000169199"; transcript_version "2"; exon_number "5"; gene_name "sec23ip"; gene_source "ensembl_havana"; gene_biotype "protein_coding"; transcript_name "sec23ip-202"; transcript_source "ensembl"; transcript_biotype "protein_coding"; exon_id "ENSDARE00000639110"; exon_version "1";	chr13	25508553	25508652
chr13	ensembl	exon	25554494	25554583	gene_id "ENSDARG00000061413"; gene_version "7"; transcript_id "ENSDART00000169199"; transcript_version "2"; exon_number "5"; gene_name "sec23ip"; gene_source "ensembl_havana"; gene_biotype "protein_coding"; transcript_name "sec23ip-202"; transcript_source "ensembl"; transcript_biotype "protein_coding"; exon_id "ENSDARE00000639110"; exon_version "1";	chr13	25541035	25541134
chr13	ensembl	exon	25555126	25555246	gene_id "ENSDARG00000061413"; gene_version "7"; transcript_id "ENSDART00000169199"; transcript_version "2"; exon_number "6"; gene_name "sec23ip"; gene_source "ensembl_havana"; gene_biotype "protein_coding"; transcript_name "sec23ip-202"; transcript_source "ensembl"; transcript_biotype "protein_coding"; exon_id "ENSDARE00000639095"; exon_version "1";	chr13	25508553	25508652
chr13	ensembl	exon	25555126	25555246	gene_id "ENSDARG00000061413"; gene_version "7"; transcript_id "ENSDART00000169199"; transcript_version "2"; exon_number "6"; gene_name "sec23ip"; gene_source "ensembl_havana"; gene_biotype "protein_coding"; transcript_name "sec23ip-202"; transcript_source "ensembl"; transcript_biotype "protein_coding"; exon_id "ENSDARE00000639095"; exon_version "1";	chr13	25541035	25541134
chr13	ensembl	exon	25556123	25556264	gene_id "ENSDARG00000061413"; gene_version "7"; transcript_id "ENSDART00000169199"; transcript_version "2"; exon_number "7"; gene_name "sec23ip"; gene_source "ensembl_havana"; gene_biotype "protein_coding"; transcript_name "sec23ip-202"; transcript_source "ensembl"; transcript_biotype "protein_coding"; exon_id "ENSDARE00000639068"; exon_version "1";	chr13	25508553	25508652
chr13	ensembl	exon	25556123	25556264	gene_id "ENSDARG00000061413"; gene_version "7"; transcript_id "ENSDART00000169199"; transcript_version "2"; exon_number "7"; gene_name "sec23ip"; gene_source "ensembl_havana"; gene_biotype "protein_coding"; transcript_name "sec23ip-202"; transcript_source "ensembl"; transcript_biotype "protein_coding"; exon_id "ENSDARE00000639068"; exon_version "1";	chr13	25541035	25541134
chr13	ensembl	exon	25557274	25557482	gene_id "ENSDARG00000061413"; gene_version "7"; transcript_id "ENSDART00000169199"; transcript_version "2"; exon_number "8"; gene_name "sec23ip"; gene_source "ensembl_havana"; gene_biotype "protein_coding"; transcript_name "sec23ip-202"; transcript_source "ensembl"; transcript_biotype "protein_coding"; exon_id "ENSDARE00000639055"; exon_version "1";	chr13	25508553	25508652
chr13	ensembl	exon	25557274	25557482	gene_id "ENSDARG00000061413"; gene_version "7"; transcript_id "ENSDART00000169199"; transcript_version "2"; exon_number "8"; gene_name "sec23ip"; gene_source "ensembl_havana"; gene_biotype "protein_coding"; transcript_name "sec23ip-202"; transcript_source "ensembl"; transcript_biotype "protein_coding"; exon_id "ENSDARE00000639055"; exon_version "1";	chr13	25541035	25541134
chr13	ensembl	exon	25557961	25558058	gene_id "ENSDARG00000061413"; gene_version "7"; transcript_id "ENSDART00000169199"; transcript_version "2"; exon_number "9"; gene_name "sec23ip"; gene_source "ensembl_havana"; gene_biotype "protein_coding"; transcript_name "sec23ip-202"; transcript_source "ensembl"; transcript_biotype "protein_coding"; exon_id "ENSDARE00000639042"; exon_version "1";	chr13	25508553	25508652
chr13	ensembl	exon	25557961	25558058	gene_id "ENSDARG00000061413"; gene_version "7"; transcript_id "ENSDART00000169199"; transcript_version "2"; exon_number "9"; gene_name "sec23ip"; gene_source "ensembl_havana"; gene_biotype "protein_coding"; transcript_name "sec23ip-202"; transcript_source "ensembl"; transcript_biotype "protein_coding"; exon_id "ENSDARE00000639042"; exon_version "1";	chr13	25541035	25541134
chr13	ensembl	exon	25559568	25559744	gene_id "ENSDARG00000061413"; gene_version "7"; transcript_id "ENSDART00000169199"; transcript_version "2"; exon_number "10"; gene_name "sec23ip"; gene_source "ensembl_havana"; gene_biotype "protein_coding"; transcript_name "sec23ip-202"; transcript_source "ensembl"; transcript_biotype "protein_coding"; exon_id "ENSDARE00000639020"; exon_version "1";	chr13	25541035	25541134
chr13	ensembl	exon	25560408	25560503	gene_id "ENSDARG00000061413"; gene_version "7"; transcript_id "ENSDART00000169199"; transcript_version "2"; exon_number "11"; gene_name "sec23ip"; gene_source "ensembl_havana"; gene_biotype "protein_coding"; transcript_name "sec23ip-202"; transcript_source "ensembl"; transcript_biotype "protein_coding"; exon_id "ENSDARE00000639008"; exon_version "1";	chr13	25541035	25541134
chr13	ensembl	exon	25560596	25560769	gene_id "ENSDARG00000061413"; gene_version "7"; transcript_id "ENSDART00000169199"; transcript_version "2"; exon_number "12"; gene_name "sec23ip"; gene_source "ensembl_havana"; gene_biotype "protein_coding"; transcript_name "sec23ip-202"; transcript_source "ensembl"; transcript_biotype "protein_coding"; exon_id "ENSDARE00000638995"; exon_version "1";	chr13	25541035	25541134
chr13	ensembl	exon	25563099	25563254	gene_id "ENSDARG00000061413"; gene_version "7"; transcript_id "ENSDART00000169199"; transcript_version "2"; exon_number "13"; gene_name "sec23ip"; gene_source "ensembl_havana"; gene_biotype "protein_coding"; transcript_name "sec23ip-202"; transcript_source "ensembl"; transcript_biotype "protein_coding"; exon_id "ENSDARE00000638973"; exon_version "1";	chr13	25541035	25541134
chr13	ensembl	exon	25563403	25563505	gene_id "ENSDARG00000061413"; gene_version "7"; transcript_id "ENSDART00000169199"; transcript_version "2"; exon_number "14"; gene_name "sec23ip"; gene_source "ensembl_havana"; gene_biotype "protein_coding"; transcript_name "sec23ip-202"; transcript_source "ensembl"; transcript_biotype "protein_coding"; exon_id "ENSDARE00000638953"; exon_version "1";	chr13	25541035	25541134
chr13	ensembl	exon	25565294	25565479	gene_id "ENSDARG00000061413"; gene_version "7"; transcript_id "ENSDART00000169199"; transcript_version "2"; exon_number "15"; gene_name "sec23ip"; gene_source "ensembl_havana"; gene_biotype "protein_coding"; transcript_name "sec23ip-202"; transcript_source "ensembl"; transcript_biotype "protein_coding"; exon_id "ENSDARE00000638939"; exon_version "1";	chr13	25541035	25541134
chr13	ensembl	exon	25565571	25565736	gene_id "ENSDARG00000061413"; gene_version "7"; transcript_id "ENSDART00000169199"; transcript_version "2"; exon_number "16"; gene_name "sec23ip"; gene_source "ensembl_havana"; gene_biotype "protein_coding"; transcript_name "sec23ip-202"; transcript_source "ensembl"; transcript_biotype "protein_coding"; exon_id "ENSDARE00000638922"; exon_version "1";	chr13	25541035	25541134
chr13	ensembl	exon	25565829	25565910	gene_id "ENSDARG00000061413"; gene_version "7"; transcript_id "ENSDART00000169199"; transcript_version "2"; exon_number "17"; gene_name "sec23ip"; gene_source "ensembl_havana"; gene_biotype "protein_coding"; transcript_name "sec23ip-202"; transcript_source "ensembl"; transcript_biotype "protein_coding"; exon_id "ENSDARE00001302905"; exon_version "1";	chr13	25541035	25541134
chr13	ensembl_havana	gene	25569831	25581303	gene_id "ENSDARG00000061400"; gene_version "6"; gene_name "csgalnact2"; gene_source "ensembl_havana"; gene_biotype "protein_coding";	chr13	25541035	25541134
chr13	ensembl_havana	transcript	25569831	25581303	gene_id "ENSDARG00000061400"; gene_version "6"; transcript_id "ENSDART00000087533"; transcript_version "5"; gene_name "csgalnact2"; gene_source "ensembl_havana"; gene_biotype "protein_coding"; transcript_name "csgalnact2-201"; transcript_source "ensembl_havana"; transcript_biotype "protein_coding";	chr13	25541035	25541134
chr13	ensembl_havana	exon	25580652	25581303	gene_id "ENSDARG00000061400"; gene_version "6"; transcript_id "ENSDART00000087533"; transcript_version "5"; exon_number "1"; gene_name "csgalnact2"; gene_source "ensembl_havana"; gene_biotype "protein_coding"; transcript_name "csgalnact2-201"; transcript_source "ensembl_havana"; transcript_biotype "protein_coding"; exon_id "ENSDARE00000638863"; exon_version "1";	chr13	25541035	25541134
chr13	ensembl_havana	exon	25577431	25577647	gene_id "ENSDARG00000061400"; gene_version "6"; transcript_id "ENSDART00000087533"; transcript_version "5"; exon_number "2"; gene_name "csgalnact2"; gene_source "ensembl_havana"; gene_biotype "protein_coding"; transcript_name "csgalnact2-201"; transcript_source "ensembl_havana"; transcript_biotype "protein_coding"; exon_id "ENSDARE00000638845"; exon_version "1";	chr13	25541035	25541134
chr13	ensembl_havana	exon	25575382	25575483	gene_id "ENSDARG00000061400"; gene_version "6"; transcript_id "ENSDART00000087533"; transcript_version "5"; exon_number "3"; gene_name "csgalnact2"; gene_source "ensembl_havana"; gene_biotype "protein_coding"; transcript_name "csgalnact2-201"; transcript_source "ensembl_havana"; transcript_biotype "protein_coding"; exon_id "ENSDARE00000638828"; exon_version "1";	chr13	25541035	25541134
chr13	ensembl_havana	exon	25574256	25574437	gene_id "ENSDARG00000061400"; gene_version "6"; transcript_id "ENSDART00000087533"; transcript_version "5"; exon_number "4"; gene_name "csgalnact2"; gene_source "ensembl_havana"; gene_biotype "protein_coding"; transcript_name "csgalnact2-201"; transcript_source "ensembl_havana"; transcript_biotype "protein_coding"; exon_id "ENSDARE00000638799"; exon_version "1";	chr13	25541035	25541134
chr13	ensembl_havana	exon	25573307	25573401	gene_id "ENSDARG00000061400"; gene_version "6"; transcript_id "ENSDART00000087533"; transcript_version "5"; exon_number "5"; gene_name "csgalnact2"; gene_source "ensembl_havana"; gene_biotype "protein_coding"; transcript_name "csgalnact2-201"; transcript_source "ensembl_havana"; transcript_biotype "protein_coding"; exon_id "ENSDARE00000638786"; exon_version "1";	chr13	25541035	25541134
chr13	ensembl_havana	exon	25573140	25573221	gene_id "ENSDARG00000061400"; gene_version "6"; transcript_id "ENSDART00000087533"; transcript_version "5"; exon_number "6"; gene_name "csgalnact2"; gene_source "ensembl_havana"; gene_biotype "protein_coding"; transcript_name "csgalnact2-201"; transcript_source "ensembl_havana"; transcript_biotype "protein_coding"; exon_id "ENSDARE00000638768"; exon_version "1";	chr13	25541035	25541134
chr13	ensembl_havana	exon	25569831	25571515	gene_id "ENSDARG00000061400"; gene_version "6"; transcript_id "ENSDART00000087533"; transcript_version "5"; exon_number "7"; gene_name "csgalnact2"; gene_source "ensembl_havana"; gene_biotype "protein_coding"; transcript_name "csgalnact2-201"; transcript_source "ensembl_havana"; transcript_biotype "protein_coding"; exon_id "ENSDARE00000638747"; exon_version "4";	chr13	25541035	25541134
chr13	ensembl_havana	three_prime_utr	25569831	25571222	gene_id "ENSDARG00000061400"; gene_version "6"; transcript_id "ENSDART00000087533"; transcript_version "5"; gene_name "csgalnact2"; gene_source "ensembl_havana"; gene_biotype "protein_coding"; transcript_name "csgalnact2-201"; transcript_source "ensembl_havana"; transcript_biotype "protein_coding";	chr13	25541035	25541134
chr13	ensembl_havana	gene	25584556	25632756	gene_id "ENSDARG00000055305"; gene_version "7"; gene_name "ret"; gene_source "ensembl_havana"; gene_biotype "protein_coding";	chr13	25541035	25541134
chr13	ensembl_havana	gene	25584556	25632756	gene_id "ENSDARG00000055305"; gene_version "7"; gene_name "ret"; gene_source "ensembl_havana"; gene_biotype "protein_coding";	chr13	25659554	25659653
chr13	ensembl_havana	gene	25584556	25632756	gene_id "ENSDARG00000055305"; gene_version "7"; gene_name "ret"; gene_source "ensembl_havana"; gene_biotype "protein_coding";	chr13	25669243	25669342
chr13	ensembl_havana	transcript	25584556	25632756	gene_id "ENSDARG00000055305"; gene_version "7"; transcript_id "ENSDART00000077627"; transcript_version "7"; gene_name "ret"; gene_source "ensembl_havana"; gene_biotype "protein_coding"; transcript_name "ret-201"; transcript_source "ensembl_havana"; transcript_biotype "protein_coding";	chr13	25541035	25541134
chr13	ensembl_havana	transcript	25584556	25632756	gene_id "ENSDARG00000055305"; gene_version "7"; transcript_id "ENSDART00000077627"; transcript_version "7"; gene_name "ret"; gene_source "ensembl_havana"; gene_biotype "protein_coding"; transcript_name "ret-201"; transcript_source "ensembl_havana"; transcript_biotype "protein_coding";	chr13	25659554	25659653
chr13	ensembl_havana	transcript	25584556	25632756	gene_id "ENSDARG00000055305"; gene_version "7"; transcript_id "ENSDART00000077627"; transcript_version "7"; gene_name "ret"; gene_source "ensembl_havana"; gene_biotype "protein_coding"; transcript_name "ret-201"; transcript_source "ensembl_havana"; transcript_biotype "protein_coding";	chr13	25669243	25669342
chr13	ensembl_havana	exon	25632593	25632756	gene_id "ENSDARG00000055305"; gene_version "7"; transcript_id "ENSDART00000077627"; transcript_version "7"; exon_number "1"; gene_name "ret"; gene_source "ensembl_havana"; gene_biotype "protein_coding"; transcript_name "ret-201"; transcript_source "ensembl_havana"; transcript_biotype "protein_coding"; exon_id "ENSDARE00000813597"; exon_version "2";	chr13	25659554	25659653
chr13	ensembl_havana	exon	25632593	25632756	gene_id "ENSDARG00000055305"; gene_version "7"; transcript_id "ENSDART00000077627"; transcript_version "7"; exon_number "1"; gene_name "ret"; gene_source "ensembl_havana"; gene_biotype "protein_coding"; transcript_name "ret-201"; transcript_source "ensembl_havana"; transcript_biotype "protein_coding"; exon_id "ENSDARE00000813597"; exon_version "2";	chr13	25669243	25669342
chr13	ensembl_havana	exon	25591010	25591117	gene_id "ENSDARG00000055305"; gene_version "7"; transcript_id "ENSDART00000077627"; transcript_version "7"; exon_number "13"; gene_name "ret"; gene_source "ensembl_havana"; gene_biotype "protein_coding"; transcript_name "ret-201"; transcript_source "ensembl_havana"; transcript_biotype "protein_coding"; exon_id "ENSDARE00000556722"; exon_version "1";	chr13	25541035	25541134
chr13	ensembl_havana	exon	25590706	25590920	gene_id "ENSDARG00000055305"; gene_version "7"; transcript_id "ENSDART00000077627"; transcript_version "7"; exon_number "14"; gene_name "ret"; gene_source "ensembl_havana"; gene_biotype "protein_coding"; transcript_name "ret-201"; transcript_source "ensembl_havana"; transcript_biotype "protein_coding"; exon_id "ENSDARE00000556709"; exon_version "1";	chr13	25541035	25541134
chr13	ensembl_havana	exon	25590493	25590615	gene_id "ENSDARG00000055305"; gene_version "7"; transcript_id "ENSDART00000077627"; transcript_version "7"; exon_number "15"; gene_name "ret"; gene_source "ensembl_havana"; gene_biotype "protein_coding"; transcript_name "ret-201"; transcript_source "ensembl_havana"; transcript_biotype "protein_coding"; exon_id "ENSDARE00000556697"; exon_version "1";	chr13	25541035	25541134
chr13	ensembl_havana	exon	25589816	25589886	gene_id "ENSDARG00000055305"; gene_version "7"; transcript_id "ENSDART00000077627"; transcript_version "7"; exon_number "16"; gene_name "ret"; gene_source "ensembl_havana"; gene_biotype "protein_coding"; transcript_name "ret-201"; transcript_source "ensembl_havana"; transcript_biotype "protein_coding"; exon_id "ENSDARE00000556681"; exon_version "1";	chr13	25541035	25541134
chr13	ensembl_havana	exon	25589545	25589682	gene_id "ENSDARG00000055305"; gene_version "7"; transcript_id "ENSDART00000077627"; transcript_version "7"; exon_number "17"; gene_name "ret"; gene_source "ensembl_havana"; gene_biotype "protein_coding"; transcript_name "ret-201"; transcript_source "ensembl_havana"; transcript_biotype "protein_coding"; exon_id "ENSDARE00000556669"; exon_version "1";	chr13	25541035	25541134
chr13	ensembl_havana	exon	25589196	25589295	gene_id "ENSDARG00000055305"; gene_version "7"; transcript_id "ENSDART00000077627"; transcript_version "7"; exon_number "18"; gene_name "ret"; gene_source "ensembl_havana"; gene_biotype "protein_coding"; transcript_name "ret-201"; transcript_source "ensembl_havana"; transcript_biotype "protein_coding"; exon_id "ENSDARE00000556656"; exon_version "1";	chr13	25541035	25541134
chr13	ensembl_havana	exon	25586378	25586525	gene_id "ENSDARG00000055305"; gene_version "7"; transcript_id "ENSDART00000077627"; transcript_version "7"; exon_number "19"; gene_name "ret"; gene_source "ensembl_havana"; gene_biotype "protein_coding"; transcript_name "ret-201"; transcript_source "ensembl_havana"; transcript_biotype "protein_coding"; exon_id "ENSDARE00000556647"; exon_version "1";	chr13	25541035	25541134
chr13	ensembl_havana	exon	25584556	25585513	gene_id "ENSDARG00000055305"; gene_version "7"; transcript_id "ENSDART00000077627"; transcript_version "7"; exon_number "20"; gene_name "ret"; gene_source "ensembl_havana"; gene_biotype "protein_coding"; transcript_name "ret-201"; transcript_source "ensembl_havana"; transcript_biotype "protein_coding"; exon_id "ENSDARE00000556632"; exon_version "4";	chr13	25541035	25541134
chr13	ensembl_havana	five_prime_utr	25632648	25632756	gene_id "ENSDARG00000055305"; gene_version "7"; transcript_id "ENSDART00000077627"; transcript_version "7"; gene_name "ret"; gene_source "ensembl_havana"; gene_biotype "protein_coding"; transcript_name "ret-201"; transcript_source "ensembl_havana"; transcript_biotype "protein_coding";	chr13	25659554	25659653
chr13	ensembl_havana	five_prime_utr	25632648	25632756	gene_id "ENSDARG00000055305"; gene_version "7"; transcript_id "ENSDART00000077627"; transcript_version "7"; gene_name "ret"; gene_source "ensembl_havana"; gene_biotype "protein_coding"; transcript_name "ret-201"; transcript_source "ensembl_havana"; transcript_biotype "protein_coding";	chr13	25669243	25669342
chr13	ensembl_havana	three_prime_utr	25584556	25585355	gene_id "ENSDARG00000055305"; gene_version "7"; transcript_id "ENSDART00000077627"; transcript_version "7"; gene_name "ret"; gene_source "ensembl_havana"; gene_biotype "protein_coding"; transcript_name "ret-201"; transcript_source "ensembl_havana"; transcript_biotype "protein_coding";	chr13	25541035	25541134
chr13	havana	transcript	25584556	25632756	gene_id "ENSDARG00000055305"; gene_version "7"; transcript_id "ENSDART00000139237"; transcript_version "3"; gene_name "ret"; gene_source "ensembl_havana"; gene_biotype "protein_coding"; transcript_name "ret-202"; transcript_source "havana"; transcript_biotype "protein_coding";	chr13	25541035	25541134
chr13	havana	transcript	25584556	25632756	gene_id "ENSDARG00000055305"; gene_version "7"; transcript_id "ENSDART00000139237"; transcript_version "3"; gene_name "ret"; gene_source "ensembl_havana"; gene_biotype "protein_coding"; transcript_name "ret-202"; transcript_source "havana"; transcript_biotype "protein_coding";	chr13	25659554	25659653
chr13	havana	transcript	25584556	25632756	gene_id "ENSDARG00000055305"; gene_version "7"; transcript_id "ENSDART00000139237"; transcript_version "3"; gene_name "ret"; gene_source "ensembl_havana"; gene_biotype "protein_coding"; transcript_name "ret-202"; transcript_source "havana"; transcript_biotype "protein_coding";	chr13	25669243	25669342
chr13	havana	exon	25632593	25632756	gene_id "ENSDARG00000055305"; gene_version "7"; transcript_id "ENSDART00000139237"; transcript_version "3"; exon_number "1"; gene_name "ret"; gene_source "ensembl_havana"; gene_biotype "protein_coding"; transcript_name "ret-202"; transcript_source "havana"; transcript_biotype "protein_coding"; exon_id "ENSDARE00000813597"; exon_version "2";	chr13	25659554	25659653
chr13	havana	exon	25632593	25632756	gene_id "ENSDARG00000055305"; gene_version "7"; transcript_id "ENSDART00000139237"; transcript_version "3"; exon_number "1"; gene_name "ret"; gene_source "ensembl_havana"; gene_biotype "protein_coding"; transcript_name "ret-202"; transcript_source "havana"; transcript_biotype "protein_coding"; exon_id "ENSDARE00000813597"; exon_version "2";	chr13	25669243	25669342
chr13	havana	exon	25591010	25591117	gene_id "ENSDARG00000055305"; gene_version "7"; transcript_id "ENSDART00000139237"; transcript_version "3"; exon_number "13"; gene_name "ret"; gene_source "ensembl_havana"; gene_biotype "protein_coding"; transcript_name "ret-202"; transcript_source "havana"; transcript_biotype "protein_coding"; exon_id "ENSDARE00000556722"; exon_version "1";	chr13	25541035	25541134
chr13	havana	exon	25590706	25590920	gene_id "ENSDARG00000055305"; gene_version "7"; transcript_id "ENSDART00000139237"; transcript_version "3"; exon_number "14"; gene_name "ret"; gene_source "ensembl_havana"; gene_biotype "protein_coding"; transcript_name "ret-202"; transcript_source "havana"; transcript_biotype "protein_coding"; exon_id "ENSDARE00000556709"; exon_version "1";	chr13	25541035	25541134
chr13	havana	exon	25590493	25590615	gene_id "ENSDARG00000055305"; gene_version "7"; transcript_id "ENSDART00000139237"; transcript_version "3"; exon_number "15"; gene_name "ret"; gene_source "ensembl_havana"; gene_biotype "protein_coding"; transcript_name "ret-202"; transcript_source "havana"; transcript_biotype "protein_coding"; exon_id "ENSDARE00000556697"; exon_version "1";	chr13	25541035	25541134
chr13	havana	exon	25589816	25589886	gene_id "ENSDARG00000055305"; gene_version "7"; transcript_id "ENSDART00000139237"; transcript_version "3"; exon_number "16"; gene_name "ret"; gene_source "ensembl_havana"; gene_biotype "protein_coding"; transcript_name "ret-202"; transcript_source "havana"; transcript_biotype "protein_coding"; exon_id "ENSDARE00000556681"; exon_version "1";	chr13	25541035	25541134
chr13	havana	exon	25589545	25589682	gene_id "ENSDARG00000055305"; gene_version "7"; transcript_id "ENSDART00000139237"; transcript_version "3"; exon_number "17"; gene_name "ret"; gene_source "ensembl_havana"; gene_biotype "protein_coding"; transcript_name "ret-202"; transcript_source "havana"; transcript_biotype "protein_coding"; exon_id "ENSDARE00000556669"; exon_version "1";	chr13	25541035	25541134
chr13	havana	exon	25589196	25589295	gene_id "ENSDARG00000055305"; gene_version "7"; transcript_id "ENSDART00000139237"; transcript_version "3"; exon_number "18"; gene_name "ret"; gene_source "ensembl_havana"; gene_biotype "protein_coding"; transcript_name "ret-202"; transcript_source "havana"; transcript_biotype "protein_coding"; exon_id "ENSDARE00000556656"; exon_version "1";	chr13	25541035	25541134
chr13	havana	exon	25584556	25586525	gene_id "ENSDARG00000055305"; gene_version "7"; transcript_id "ENSDART00000139237"; transcript_version "3"; exon_number "19"; gene_name "ret"; gene_source "ensembl_havana"; gene_biotype "protein_coding"; transcript_name "ret-202"; transcript_source "havana"; transcript_biotype "protein_coding"; exon_id "ENSDARE00001032146"; exon_version "2";	chr13	25541035	25541134
chr13	havana	five_prime_utr	25632648	25632756	gene_id "ENSDARG00000055305"; gene_version "7"; transcript_id "ENSDART00000139237"; transcript_version "3"; gene_name "ret"; gene_source "ensembl_havana"; gene_biotype "protein_coding"; transcript_name "ret-202"; transcript_source "havana"; transcript_biotype "protein_coding";	chr13	25659554	25659653
chr13	havana	five_prime_utr	25632648	25632756	gene_id "ENSDARG00000055305"; gene_version "7"; transcript_id "ENSDART00000139237"; transcript_version "3"; gene_name "ret"; gene_source "ensembl_havana"; gene_biotype "protein_coding"; transcript_name "ret-202"; transcript_source "havana"; transcript_biotype "protein_coding";	chr13	25669243	25669342
chr13	havana	three_prime_utr	25584556	25586345	gene_id "ENSDARG00000055305"; gene_version "7"; transcript_id "ENSDART00000139237"; transcript_version "3"; gene_name "ret"; gene_source "ensembl_havana"; gene_biotype "protein_coding"; transcript_name "ret-202"; transcript_source "havana"; transcript_biotype "protein_coding";	chr13	25541035	25541134
chr13	ensembl_havana	gene	25642050	25720907	gene_id "ENSDARG00000091212"; gene_version "4"; gene_name "si:dkey-192p21.6"; gene_source "ensembl_havana"; gene_biotype "protein_coding";	chr13	25659554	25659653
chr13	ensembl_havana	gene	25642050	25720907	gene_id "ENSDARG00000091212"; gene_version "4"; gene_name "si:dkey-192p21.6"; gene_source "ensembl_havana"; gene_biotype "protein_coding";	chr13	25669243	25669342
chr13	ensembl_havana	transcript	25642050	25719628	gene_id "ENSDARG00000091212"; gene_version "4"; transcript_id "ENSDART00000135383"; transcript_version "3"; gene_name "si:dkey-192p21.6"; gene_source "ensembl_havana"; gene_biotype "protein_coding"; transcript_name "si:dkey-192p21.6-201"; transcript_source "ensembl_havana"; transcript_biotype "protein_coding";	chr13	25659554	25659653
chr13	ensembl_havana	transcript	25642050	25719628	gene_id "ENSDARG00000091212"; gene_version "4"; transcript_id "ENSDART00000135383"; transcript_version "3"; gene_name "si:dkey-192p21.6"; gene_source "ensembl_havana"; gene_biotype "protein_coding"; transcript_name "si:dkey-192p21.6-201"; transcript_source "ensembl_havana"; transcript_biotype "protein_coding";	chr13	25669243	25669342
chr13	ensembl_havana	exon	25719324	25719418	gene_id "ENSDARG00000091212"; gene_version "4"; transcript_id "ENSDART00000135383"; transcript_version "3"; exon_number "2"; gene_name "si:dkey-192p21.6"; gene_source "ensembl_havana"; gene_biotype "protein_coding"; transcript_name "si:dkey-192p21.6-201"; transcript_source "ensembl_havana"; transcript_biotype "protein_coding"; exon_id "ENSDARE00001113780"; exon_version "1";	chr13	25669243	25669342
chr13	ensembl_havana	exon	25718984	25719105	gene_id "ENSDARG00000091212"; gene_version "4"; transcript_id "ENSDART00000135383"; transcript_version "3"; exon_number "3"; gene_name "si:dkey-192p21.6"; gene_source "ensembl_havana"; gene_biotype "protein_coding"; transcript_name "si:dkey-192p21.6-201"; transcript_source "ensembl_havana"; transcript_biotype "protein_coding"; exon_id "ENSDARE00000840742"; exon_version "1";	chr13	25669243	25669342
chr13	ensembl_havana	exon	25716290	25716408	gene_id "ENSDARG00000091212"; gene_version "4"; transcript_id "ENSDART00000135383"; transcript_version "3"; exon_number "4"; gene_name "si:dkey-192p21.6"; gene_source "ensembl_havana"; gene_biotype "protein_coding"; transcript_name "si:dkey-192p21.6-201"; transcript_source "ensembl_havana"; transcript_biotype "protein_coding"; exon_id "ENSDARE00000861665"; exon_version "1";	chr13	25669243	25669342
chr13	ensembl_havana	exon	25700188	25700257	gene_id "ENSDARG00000091212"; gene_version "4"; transcript_id "ENSDART00000135383"; transcript_version "3"; exon_number "5"; gene_name "si:dkey-192p21.6"; gene_source "ensembl_havana"; gene_biotype "protein_coding"; transcript_name "si:dkey-192p21.6-201"; transcript_source "ensembl_havana"; transcript_biotype "protein_coding"; exon_id "ENSDARE00000857672"; exon_version "1";	chr13	25659554	25659653
chr13	ensembl_havana	exon	25700188	25700257	gene_id "ENSDARG00000091212"; gene_version "4"; transcript_id "ENSDART00000135383"; transcript_version "3"; exon_number "5"; gene_name "si:dkey-192p21.6"; gene_source "ensembl_havana"; gene_biotype "protein_coding"; transcript_name "si:dkey-192p21.6-201"; transcript_source "ensembl_havana"; transcript_biotype "protein_coding"; exon_id "ENSDARE00000857672"; exon_version "1";	chr13	25669243	25669342
chr13	ensembl_havana	exon	25699257	25699323	gene_id "ENSDARG00000091212"; gene_version "4"; transcript_id "ENSDART00000135383"; transcript_version "3"; exon_number "6"; gene_name "si:dkey-192p21.6"; gene_source "ensembl_havana"; gene_biotype "protein_coding"; transcript_name "si:dkey-192p21.6-201"; transcript_source "ensembl_havana"; transcript_biotype "protein_coding"; exon_id "ENSDARE00000823371"; exon_version "1";	chr13	25659554	25659653
chr13	ensembl_havana	exon	25699257	25699323	gene_id "ENSDARG00000091212"; gene_version "4"; transcript_id "ENSDART00000135383"; transcript_version "3"; exon_number "6"; gene_name "si:dkey-192p21.6"; gene_source "ensembl_havana"; gene_biotype "protein_coding"; transcript_name "si:dkey-192p21.6-201"; transcript_source "ensembl_havana"; transcript_biotype "protein_coding"; exon_id "ENSDARE00000823371"; exon_version "1";	chr13	25669243	25669342
chr13	ensembl_havana	exon	25697598	25697677	gene_id "ENSDARG00000091212"; gene_version "4"; transcript_id "ENSDART00000135383"; transcript_version "3"; exon_number "7"; gene_name "si:dkey-192p21.6"; gene_source "ensembl_havana"; gene_biotype "protein_coding"; transcript_name "si:dkey-192p21.6-201"; transcript_source "ensembl_havana"; transcript_biotype "protein_coding"; exon_id "ENSDARE00001022932"; exon_version "1";	chr13	25659554	25659653
chr13	ensembl_havana	exon	25697598	25697677	gene_id "ENSDARG00000091212"; gene_version "4"; transcript_id "ENSDART00000135383"; transcript_version "3"; exon_number "7"; gene_name "si:dkey-192p21.6"; gene_source "ensembl_havana"; gene_biotype "protein_coding"; transcript_name "si:dkey-192p21.6-201"; transcript_source "ensembl_havana"; transcript_biotype "protein_coding"; exon_id "ENSDARE00001022932"; exon_version "1";	chr13	25669243	25669342
chr13	ensembl_havana	exon	25682675	25682751	gene_id "ENSDARG00000091212"; gene_version "4"; transcript_id "ENSDART00000135383"; transcript_version "3"; exon_number "8"; gene_name "si:dkey-192p21.6"; gene_source "ensembl_havana"; gene_biotype "protein_coding"; transcript_name "si:dkey-192p21.6-201"; transcript_source "ensembl_havana"; transcript_biotype "protein_coding"; exon_id "ENSDARE00001230148"; exon_version "1";	chr13	25659554	25659653
chr13	ensembl_havana	exon	25682675	25682751	gene_id "ENSDARG00000091212"; gene_version "4"; transcript_id "ENSDART00000135383"; transcript_version "3"; exon_number "8"; gene_name "si:dkey-192p21.6"; gene_source "ensembl_havana"; gene_biotype "protein_coding"; transcript_name "si:dkey-192p21.6-201"; transcript_source "ensembl_havana"; transcript_biotype "protein_coding"; exon_id "ENSDARE00001230148"; exon_version "1";	chr13	25669243	25669342
chr13	ensembl_havana	exon	25678376	25678406	gene_id "ENSDARG00000091212"; gene_version "4"; transcript_id "ENSDART00000135383"; transcript_version "3"; exon_number "9"; gene_name "si:dkey-192p21.6"; gene_source "ensembl_havana"; gene_biotype "protein_coding"; transcript_name "si:dkey-192p21.6-201"; transcript_source "ensembl_havana"; transcript_biotype "protein_coding"; exon_id "ENSDARE00000988128"; exon_version "1";	chr13	25659554	25659653
chr13	ensembl_havana	exon	25678376	25678406	gene_id "ENSDARG00000091212"; gene_version "4"; transcript_id "ENSDART00000135383"; transcript_version "3"; exon_number "9"; gene_name "si:dkey-192p21.6"; gene_source "ensembl_havana"; gene_biotype "protein_coding"; transcript_name "si:dkey-192p21.6-201"; transcript_source "ensembl_havana"; transcript_biotype "protein_coding"; exon_id "ENSDARE00000988128"; exon_version "1";	chr13	25669243	25669342
chr13	ensembl_havana	exon	25677673	25677828	gene_id "ENSDARG00000091212"; gene_version "4"; transcript_id "ENSDART00000135383"; transcript_version "3"; exon_number "10"; gene_name "si:dkey-192p21.6"; gene_source "ensembl_havana"; gene_biotype "protein_coding"; transcript_name "si:dkey-192p21.6-201"; transcript_source "ensembl_havana"; transcript_biotype "protein_coding"; exon_id "ENSDARE00001034398"; exon_version "1";	chr13	25659554	25659653
chr13	ensembl_havana	exon	25677673	25677828	gene_id "ENSDARG00000091212"; gene_version "4"; transcript_id "ENSDART00000135383"; transcript_version "3"; exon_number "10"; gene_name "si:dkey-192p21.6"; gene_source "ensembl_havana"; gene_biotype "protein_coding"; transcript_name "si:dkey-192p21.6-201"; transcript_source "ensembl_havana"; transcript_biotype "protein_coding"; exon_id "ENSDARE00001034398"; exon_version "1";	chr13	25669243	25669342
chr13	ensembl_havana	exon	25669332	25669404	gene_id "ENSDARG00000091212"; gene_version "4"; transcript_id "ENSDART00000135383"; transcript_version "3"; exon_number "11"; gene_name "si:dkey-192p21.6"; gene_source "ensembl_havana"; gene_biotype "protein_coding"; transcript_name "si:dkey-192p21.6-201"; transcript_source "ensembl_havana"; transcript_biotype "protein_coding"; exon_id "ENSDARE00001027651"; exon_version "1";	chr13	25659554	25659653
chr13	ensembl_havana	exon	25669332	25669404	gene_id "ENSDARG00000091212"; gene_version "4"; transcript_id "ENSDART00000135383"; transcript_version "3"; exon_number "11"; gene_name "si:dkey-192p21.6"; gene_source "ensembl_havana"; gene_biotype "protein_coding"; transcript_name "si:dkey-192p21.6-201"; transcript_source "ensembl_havana"; transcript_biotype "protein_coding"; exon_id "ENSDARE00001027651"; exon_version "1";	chr13	25669243	25669342
chr13	ensembl_havana	exon	25667226	25667347	gene_id "ENSDARG00000091212"; gene_version "4"; transcript_id "ENSDART00000135383"; transcript_version "3"; exon_number "12"; gene_name "si:dkey-192p21.6"; gene_source "ensembl_havana"; gene_biotype "protein_coding"; transcript_name "si:dkey-192p21.6-201"; transcript_source "ensembl_havana"; transcript_biotype "protein_coding"; exon_id "ENSDARE00000962798"; exon_version "1";	chr13	25659554	25659653
chr13	ensembl_havana	exon	25667226	25667347	gene_id "ENSDARG00000091212"; gene_version "4"; transcript_id "ENSDART00000135383"; transcript_version "3"; exon_number "12"; gene_name "si:dkey-192p21.6"; gene_source "ensembl_havana"; gene_biotype "protein_coding"; transcript_name "si:dkey-192p21.6-201"; transcript_source "ensembl_havana"; transcript_biotype "protein_coding"; exon_id "ENSDARE00000962798"; exon_version "1";	chr13	25669243	25669342
chr13	ensembl_havana	exon	25664114	25664237	gene_id "ENSDARG00000091212"; gene_version "4"; transcript_id "ENSDART00000135383"; transcript_version "3"; exon_number "13"; gene_name "si:dkey-192p21.6"; gene_source "ensembl_havana"; gene_biotype "protein_coding"; transcript_name "si:dkey-192p21.6-201"; transcript_source "ensembl_havana"; transcript_biotype "protein_coding"; exon_id "ENSDARE00000934485"; exon_version "1";	chr13	25659554	25659653
chr13	ensembl_havana	exon	25664114	25664237	gene_id "ENSDARG00000091212"; gene_version "4"; transcript_id "ENSDART00000135383"; transcript_version "3"; exon_number "13"; gene_name "si:dkey-192p21.6"; gene_source "ensembl_havana"; gene_biotype "protein_coding"; transcript_name "si:dkey-192p21.6-201"; transcript_source "ensembl_havana"; transcript_biotype "protein_coding"; exon_id "ENSDARE00000934485"; exon_version "1";	chr13	25669243	25669342
chr13	ensembl_havana	exon	25663620	25663706	gene_id "ENSDARG00000091212"; gene_version "4"; transcript_id "ENSDART00000135383"; transcript_version "3"; exon_number "14"; gene_name "si:dkey-192p21.6"; gene_source "ensembl_havana"; gene_biotype "protein_coding"; transcript_name "si:dkey-192p21.6-201"; transcript_source "ensembl_havana"; transcript_biotype "protein_coding"; exon_id "ENSDARE00000890174"; exon_version "1";	chr13	25659554	25659653
chr13	ensembl_havana	exon	25663620	25663706	gene_id "ENSDARG00000091212"; gene_version "4"; transcript_id "ENSDART00000135383"; transcript_version "3"; exon_number "14"; gene_name "si:dkey-192p21.6"; gene_source "ensembl_havana"; gene_biotype "protein_coding"; transcript_name "si:dkey-192p21.6-201"; transcript_source "ensembl_havana"; transcript_biotype "protein_coding"; exon_id "ENSDARE00000890174"; exon_version "1";	chr13	25669243	25669342
chr13	ensembl_havana	exon	25659245	25659322	gene_id "ENSDARG00000091212"; gene_version "4"; transcript_id "ENSDART00000135383"; transcript_version "3"; exon_number "15"; gene_name "si:dkey-192p21.6"; gene_source "ensembl_havana"; gene_biotype "protein_coding"; transcript_name "si:dkey-192p21.6-201"; transcript_source "ensembl_havana"; transcript_biotype "protein_coding"; exon_id "ENSDARE00000924112"; exon_version "1";	chr13	25659554	25659653
chr13	ensembl_havana	exon	25659245	25659322	gene_id "ENSDARG00000091212"; gene_version "4"; transcript_id "ENSDART00000135383"; transcript_version "3"; exon_number "15"; gene_name "si:dkey-192p21.6"; gene_source "ensembl_havana"; gene_biotype "protein_coding"; transcript_name "si:dkey-192p21.6-201"; transcript_source "ensembl_havana"; transcript_biotype "protein_coding"; exon_id "ENSDARE00000924112"; exon_version "1";	chr13	25669243	25669342
chr13	ensembl_havana	exon	25647390	25647460	gene_id "ENSDARG00000091212"; gene_version "4"; transcript_id "ENSDART00000135383"; transcript_version "3"; exon_number "16"; gene_name "si:dkey-192p21.6"; gene_source "ensembl_havana"; gene_biotype "protein_coding"; transcript_name "si:dkey-192p21.6-201"; transcript_source "ensembl_havana"; transcript_biotype "protein_coding"; exon_id "ENSDARE00000922055"; exon_version "1";	chr13	25659554	25659653
chr13	ensembl_havana	exon	25647390	25647460	gene_id "ENSDARG00000091212"; gene_version "4"; transcript_id "ENSDART00000135383"; transcript_version "3"; exon_number "16"; gene_name "si:dkey-192p21.6"; gene_source "ensembl_havana"; gene_biotype "protein_coding"; transcript_name "si:dkey-192p21.6-201"; transcript_source "ensembl_havana"; transcript_biotype "protein_coding"; exon_id "ENSDARE00000922055"; exon_version "1";	chr13	25669243	25669342
chr13	ensembl_havana	exon	25644416	25644528	gene_id "ENSDARG00000091212"; gene_version "4"; transcript_id "ENSDART00000135383"; transcript_version "3"; exon_number "17"; gene_name "si:dkey-192p21.6"; gene_source "ensembl_havana"; gene_biotype "protein_coding"; transcript_name "si:dkey-192p21.6-201"; transcript_source "ensembl_havana"; transcript_biotype "protein_coding"; exon_id "ENSDARE00000901249"; exon_version "1";	chr13	25659554	25659653
chr13	ensembl_havana	exon	25644416	25644528	gene_id "ENSDARG00000091212"; gene_version "4"; transcript_id "ENSDART00000135383"; transcript_version "3"; exon_number "17"; gene_name "si:dkey-192p21.6"; gene_source "ensembl_havana"; gene_biotype "protein_coding"; transcript_name "si:dkey-192p21.6-201"; transcript_source "ensembl_havana"; transcript_biotype "protein_coding"; exon_id "ENSDARE00000901249"; exon_version "1";	chr13	25669243	25669342
chr13	ensembl_havana	exon	25642050	25642288	gene_id "ENSDARG00000091212"; gene_version "4"; transcript_id "ENSDART00000135383"; transcript_version "3"; exon_number "18"; gene_name "si:dkey-192p21.6"; gene_source "ensembl_havana"; gene_biotype "protein_coding"; transcript_name "si:dkey-192p21.6-201"; transcript_source "ensembl_havana"; transcript_biotype "protein_coding"; exon_id "ENSDARE00001047770"; exon_version "1";	chr13	25659554	25659653
chr13	ensembl_havana	exon	25642050	25642288	gene_id "ENSDARG00000091212"; gene_version "4"; transcript_id "ENSDART00000135383"; transcript_version "3"; exon_number "18"; gene_name "si:dkey-192p21.6"; gene_source "ensembl_havana"; gene_biotype "protein_coding"; transcript_name "si:dkey-192p21.6-201"; transcript_source "ensembl_havana"; transcript_biotype "protein_coding"; exon_id "ENSDARE00001047770"; exon_version "1";	chr13	25669243	25669342
chr13	ensembl_havana	three_prime_utr	25642050	25642106	gene_id "ENSDARG00000091212"; gene_version "4"; transcript_id "ENSDART00000135383"; transcript_version "3"; gene_name "si:dkey-192p21.6"; gene_source "ensembl_havana"; gene_biotype "protein_coding"; transcript_name "si:dkey-192p21.6-201"; transcript_source "ensembl_havana"; transcript_biotype "protein_coding";	chr13	25659554	25659653
chr13	ensembl_havana	three_prime_utr	25642050	25642106	gene_id "ENSDARG00000091212"; gene_version "4"; transcript_id "ENSDART00000135383"; transcript_version "3"; gene_name "si:dkey-192p21.6"; gene_source "ensembl_havana"; gene_biotype "protein_coding"; transcript_name "si:dkey-192p21.6-201"; transcript_source "ensembl_havana"; transcript_biotype "protein_coding";	chr13	25669243	25669342
chr13	havana	transcript	25682675	25720876	gene_id "ENSDARG00000091212"; gene_version "4"; transcript_id "ENSDART00000142404"; transcript_version "3"; gene_name "si:dkey-192p21.6"; gene_source "ensembl_havana"; gene_biotype "protein_coding"; transcript_name "si:dkey-192p21.6-202"; transcript_source "havana"; transcript_biotype "protein_coding"; tag "cds_end_NF"; tag "mRNA_end_NF";	chr13	25659554	25659653
chr13	havana	transcript	25682675	25720876	gene_id "ENSDARG00000091212"; gene_version "4"; transcript_id "ENSDART00000142404"; transcript_version "3"; gene_name "si:dkey-192p21.6"; gene_source "ensembl_havana"; gene_biotype "protein_coding"; transcript_name "si:dkey-192p21.6-202"; transcript_source "havana"; transcript_biotype "protein_coding"; tag "cds_end_NF"; tag "mRNA_end_NF";	chr13	25669243	25669342
chr13	havana	exon	25719324	25719418	gene_id "ENSDARG00000091212"; gene_version "4"; transcript_id "ENSDART00000142404"; transcript_version "3"; exon_number "3"; gene_name "si:dkey-192p21.6"; gene_source "ensembl_havana"; gene_biotype "protein_coding"; transcript_name "si:dkey-192p21.6-202"; transcript_source "havana"; transcript_biotype "protein_coding"; exon_id "ENSDARE00001120191"; exon_version "1"; tag "cds_end_NF"; tag "mRNA_end_NF";	chr13	25669243	25669342
chr13	havana	exon	25718984	25719105	gene_id "ENSDARG00000091212"; gene_version "4"; transcript_id "ENSDART00000142404"; transcript_version "3"; exon_number "4"; gene_name "si:dkey-192p21.6"; gene_source "ensembl_havana"; gene_biotype "protein_coding"; transcript_name "si:dkey-192p21.6-202"; transcript_source "havana"; transcript_biotype "protein_coding"; exon_id "ENSDARE00000840742"; exon_version "1"; tag "cds_end_NF"; tag "mRNA_end_NF";	chr13	25669243	25669342
chr13	havana	exon	25716290	25716408	gene_id "ENSDARG00000091212"; gene_version "4"; transcript_id "ENSDART00000142404"; transcript_version "3"; exon_number "5"; gene_name "si:dkey-192p21.6"; gene_source "ensembl_havana"; gene_biotype "protein_coding"; transcript_name "si:dkey-192p21.6-202"; transcript_source "havana"; transcript_biotype "protein_coding"; exon_id "ENSDARE00000861665"; exon_version "1"; tag "cds_end_NF"; tag "mRNA_end_NF";	chr13	25669243	25669342
chr13	havana	exon	25700188	25700257	gene_id "ENSDARG00000091212"; gene_version "4"; transcript_id "ENSDART00000142404"; transcript_version "3"; exon_number "6"; gene_name "si:dkey-192p21.6"; gene_source "ensembl_havana"; gene_biotype "protein_coding"; transcript_name "si:dkey-192p21.6-202"; transcript_source "havana"; transcript_biotype "protein_coding"; exon_id "ENSDARE00000857672"; exon_version "1"; tag "cds_end_NF"; tag "mRNA_end_NF";	chr13	25659554	25659653
chr13	havana	exon	25700188	25700257	gene_id "ENSDARG00000091212"; gene_version "4"; transcript_id "ENSDART00000142404"; transcript_version "3"; exon_number "6"; gene_name "si:dkey-192p21.6"; gene_source "ensembl_havana"; gene_biotype "protein_coding"; transcript_name "si:dkey-192p21.6-202"; transcript_source "havana"; transcript_biotype "protein_coding"; exon_id "ENSDARE00000857672"; exon_version "1"; tag "cds_end_NF"; tag "mRNA_end_NF";	chr13	25669243	25669342
chr13	havana	exon	25699257	25699323	gene_id "ENSDARG00000091212"; gene_version "4"; transcript_id "ENSDART00000142404"; transcript_version "3"; exon_number "7"; gene_name "si:dkey-192p21.6"; gene_source "ensembl_havana"; gene_biotype "protein_coding"; transcript_name "si:dkey-192p21.6-202"; transcript_source "havana"; transcript_biotype "protein_coding"; exon_id "ENSDARE00000823371"; exon_version "1"; tag "cds_end_NF"; tag "mRNA_end_NF";	chr13	25659554	25659653
chr13	havana	exon	25699257	25699323	gene_id "ENSDARG00000091212"; gene_version "4"; transcript_id "ENSDART00000142404"; transcript_version "3"; exon_number "7"; gene_name "si:dkey-192p21.6"; gene_source "ensembl_havana"; gene_biotype "protein_coding"; transcript_name "si:dkey-192p21.6-202"; transcript_source "havana"; transcript_biotype "protein_coding"; exon_id "ENSDARE00000823371"; exon_version "1"; tag "cds_end_NF"; tag "mRNA_end_NF";	chr13	25669243	25669342
chr13	havana	exon	25697598	25697677	gene_id "ENSDARG00000091212"; gene_version "4"; transcript_id "ENSDART00000142404"; transcript_version "3"; exon_number "8"; gene_name "si:dkey-192p21.6"; gene_source "ensembl_havana"; gene_biotype "protein_coding"; transcript_name "si:dkey-192p21.6-202"; transcript_source "havana"; transcript_biotype "protein_coding"; exon_id "ENSDARE00001022932"; exon_version "1"; tag "cds_end_NF"; tag "mRNA_end_NF";	chr13	25659554	25659653
chr13	havana	exon	25697598	25697677	gene_id "ENSDARG00000091212"; gene_version "4"; transcript_id "ENSDART00000142404"; transcript_version "3"; exon_number "8"; gene_name "si:dkey-192p21.6"; gene_source "ensembl_havana"; gene_biotype "protein_coding"; transcript_name "si:dkey-192p21.6-202"; transcript_source "havana"; transcript_biotype "protein_coding"; exon_id "ENSDARE00001022932"; exon_version "1"; tag "cds_end_NF"; tag "mRNA_end_NF";	chr13	25669243	25669342
chr13	havana	exon	25682675	25682751	gene_id "ENSDARG00000091212"; gene_version "4"; transcript_id "ENSDART00000142404"; transcript_version "3"; exon_number "9"; gene_name "si:dkey-192p21.6"; gene_source "ensembl_havana"; gene_biotype "protein_coding"; transcript_name "si:dkey-192p21.6-202"; transcript_source "havana"; transcript_biotype "protein_coding"; exon_id "ENSDARE00001230148"; exon_version "1"; tag "cds_end_NF"; tag "mRNA_end_NF";	chr13	25659554	25659653
chr13	havana	exon	25682675	25682751	gene_id "ENSDARG00000091212"; gene_version "4"; transcript_id "ENSDART00000142404"; transcript_version "3"; exon_number "9"; gene_name "si:dkey-192p21.6"; gene_source "ensembl_havana"; gene_biotype "protein_coding"; transcript_name "si:dkey-192p21.6-202"; transcript_source "havana"; transcript_biotype "protein_coding"; exon_id "ENSDARE00001230148"; exon_version "1"; tag "cds_end_NF"; tag "mRNA_end_NF";	chr13	25669243	25669342
chr13	havana	transcript	25682675	25720907	gene_id "ENSDARG00000091212"; gene_version "4"; transcript_id "ENSDART00000146487"; transcript_version "2"; gene_name "si:dkey-192p21.6"; gene_source "ensembl_havana"; gene_biotype "protein_coding"; transcript_name "si:dkey-192p21.6-203"; transcript_source "havana"; transcript_biotype "protein_coding"; tag "cds_end_NF"; tag "mRNA_end_NF";	chr13	25659554	25659653
chr13	havana	transcript	25682675	25720907	gene_id "ENSDARG00000091212"; gene_version "4"; transcript_id "ENSDART00000146487"; transcript_version "2"; gene_name "si:dkey-192p21.6"; gene_source "ensembl_havana"; gene_biotype "protein_coding"; transcript_name "si:dkey-192p21.6-203"; transcript_source "havana"; transcript_biotype "protein_coding"; tag "cds_end_NF"; tag "mRNA_end_NF";	chr13	25669243	25669342
chr13	havana	exon	25719324	25719418	gene_id "ENSDARG00000091212"; gene_version "4"; transcript_id "ENSDART00000146487"; transcript_version "2"; exon_number "3"; gene_name "si:dkey-192p21.6"; gene_source "ensembl_havana"; gene_biotype "protein_coding"; transcript_name "si:dkey-192p21.6-203"; transcript_source "havana"; transcript_biotype "protein_coding"; exon_id "ENSDARE00001120191"; exon_version "1"; tag "cds_end_NF"; tag "mRNA_end_NF";	chr13	25669243	25669342
chr13	havana	exon	25718984	25719105	gene_id "ENSDARG00000091212"; gene_version "4"; transcript_id "ENSDART00000146487"; transcript_version "2"; exon_number "4"; gene_name "si:dkey-192p21.6"; gene_source "ensembl_havana"; gene_biotype "protein_coding"; transcript_name "si:dkey-192p21.6-203"; transcript_source "havana"; transcript_biotype "protein_coding"; exon_id "ENSDARE00000840742"; exon_version "1"; tag "cds_end_NF"; tag "mRNA_end_NF";	chr13	25669243	25669342
chr13	havana	exon	25716290	25716408	gene_id "ENSDARG00000091212"; gene_version "4"; transcript_id "ENSDART00000146487"; transcript_version "2"; exon_number "5"; gene_name "si:dkey-192p21.6"; gene_source "ensembl_havana"; gene_biotype "protein_coding"; transcript_name "si:dkey-192p21.6-203"; transcript_source "havana"; transcript_biotype "protein_coding"; exon_id "ENSDARE00000861665"; exon_version "1"; tag "cds_end_NF"; tag "mRNA_end_NF";	chr13	25669243	25669342
chr13	havana	exon	25700188	25700257	gene_id "ENSDARG00000091212"; gene_version "4"; transcript_id "ENSDART00000146487"; transcript_version "2"; exon_number "6"; gene_name "si:dkey-192p21.6"; gene_source "ensembl_havana"; gene_biotype "protein_coding"; transcript_name "si:dkey-192p21.6-203"; transcript_source "havana"; transcript_biotype "protein_coding"; exon_id "ENSDARE00000857672"; exon_version "1"; tag "cds_end_NF"; tag "mRNA_end_NF";	chr13	25659554	25659653
chr13	havana	exon	25700188	25700257	gene_id "ENSDARG00000091212"; gene_version "4"; transcript_id "ENSDART00000146487"; transcript_version "2"; exon_number "6"; gene_name "si:dkey-192p21.6"; gene_source "ensembl_havana"; gene_biotype "protein_coding"; transcript_name "si:dkey-192p21.6-203"; transcript_source "havana"; transcript_biotype "protein_coding"; exon_id "ENSDARE00000857672"; exon_version "1"; tag "cds_end_NF"; tag "mRNA_end_NF";	chr13	25669243	25669342
chr13	havana	exon	25699257	25699323	gene_id "ENSDARG00000091212"; gene_version "4"; transcript_id "ENSDART00000146487"; transcript_version "2"; exon_number "7"; gene_name "si:dkey-192p21.6"; gene_source "ensembl_havana"; gene_biotype "protein_coding"; transcript_name "si:dkey-192p21.6-203"; transcript_source "havana"; transcript_biotype "protein_coding"; exon_id "ENSDARE00000823371"; exon_version "1"; tag "cds_end_NF"; tag "mRNA_end_NF";	chr13	25659554	25659653
chr13	havana	exon	25699257	25699323	gene_id "ENSDARG00000091212"; gene_version "4"; transcript_id "ENSDART00000146487"; transcript_version "2"; exon_number "7"; gene_name "si:dkey-192p21.6"; gene_source "ensembl_havana"; gene_biotype "protein_coding"; transcript_name "si:dkey-192p21.6-203"; transcript_source "havana"; transcript_biotype "protein_coding"; exon_id "ENSDARE00000823371"; exon_version "1"; tag "cds_end_NF"; tag "mRNA_end_NF";	chr13	25669243	25669342
chr13	havana	exon	25697598	25697677	gene_id "ENSDARG00000091212"; gene_version "4"; transcript_id "ENSDART00000146487"; transcript_version "2"; exon_number "8"; gene_name "si:dkey-192p21.6"; gene_source "ensembl_havana"; gene_biotype "protein_coding"; transcript_name "si:dkey-192p21.6-203"; transcript_source "havana"; transcript_biotype "protein_coding"; exon_id "ENSDARE00001022932"; exon_version "1"; tag "cds_end_NF"; tag "mRNA_end_NF";	chr13	25659554	25659653
chr13	havana	exon	25697598	25697677	gene_id "ENSDARG00000091212"; gene_version "4"; transcript_id "ENSDART00000146487"; transcript_version "2"; exon_number "8"; gene_name "si:dkey-192p21.6"; gene_source "ensembl_havana"; gene_biotype "protein_coding"; transcript_name "si:dkey-192p21.6-203"; transcript_source "havana"; transcript_biotype "protein_coding"; exon_id "ENSDARE00001022932"; exon_version "1"; tag "cds_end_NF"; tag "mRNA_end_NF";	chr13	25669243	25669342
chr13	havana	exon	25682675	25682751	gene_id "ENSDARG00000091212"; gene_version "4"; transcript_id "ENSDART00000146487"; transcript_version "2"; exon_number "9"; gene_name "si:dkey-192p21.6"; gene_source "ensembl_havana"; gene_biotype "protein_coding"; transcript_name "si:dkey-192p21.6-203"; transcript_source "havana"; transcript_biotype "protein_coding"; exon_id "ENSDARE00001230148"; exon_version "1"; tag "cds_end_NF"; tag "mRNA_end_NF";	chr13	25659554	25659653
chr13	havana	exon	25682675	25682751	gene_id "ENSDARG00000091212"; gene_version "4"; transcript_id "ENSDART00000146487"; transcript_version "2"; exon_number "9"; gene_name "si:dkey-192p21.6"; gene_source "ensembl_havana"; gene_biotype "protein_coding"; transcript_name "si:dkey-192p21.6-203"; transcript_source "havana"; transcript_biotype "protein_coding"; exon_id "ENSDARE00001230148"; exon_version "1"; tag "cds_end_NF"; tag "mRNA_end_NF";	chr13	25669243	25669342
chr13	ensembl_havana	gene	25725547	25750910	gene_id "ENSDARG00000061375"; gene_version "7"; gene_name "sgpl1"; gene_source "ensembl_havana"; gene_biotype "protein_coding";	chr13	25789239	25789366
chr13	ensembl	transcript	25725547	25745089	gene_id "ENSDARG00000061375"; gene_version "7"; transcript_id "ENSDART00000189333"; transcript_version "1"; gene_name "sgpl1"; gene_source "ensembl_havana"; gene_biotype "protein_coding"; transcript_name "sgpl1-203"; transcript_source "ensembl"; transcript_biotype "protein_coding";	chr13	25789239	25789366
chr13	ensembl	exon	25745072	25745089	gene_id "ENSDARG00000061375"; gene_version "7"; transcript_id "ENSDART00000189333"; transcript_version "1"; exon_number "1"; gene_name "sgpl1"; gene_source "ensembl_havana"; gene_biotype "protein_coding"; transcript_name "sgpl1-203"; transcript_source "ensembl"; transcript_biotype "protein_coding"; exon_id "ENSDARE00001304922"; exon_version "1";	chr13	25789239	25789366
chr13	ensembl	exon	25744643	25744808	gene_id "ENSDARG00000061375"; gene_version "7"; transcript_id "ENSDART00000189333"; transcript_version "1"; exon_number "2"; gene_name "sgpl1"; gene_source "ensembl_havana"; gene_biotype "protein_coding"; transcript_name "sgpl1-203"; transcript_source "ensembl"; transcript_biotype "protein_coding"; exon_id "ENSDARE00000638281"; exon_version "2";	chr13	25789239	25789366
chr13	ensembl	exon	25742747	25742814	gene_id "ENSDARG00000061375"; gene_version "7"; transcript_id "ENSDART00000189333"; transcript_version "1"; exon_number "3"; gene_name "sgpl1"; gene_source "ensembl_havana"; gene_biotype "protein_coding"; transcript_name "sgpl1-203"; transcript_source "ensembl"; transcript_biotype "protein_coding"; exon_id "ENSDARE00000638370"; exon_version "1";	chr13	25789239	25789366
chr13	ensembl	exon	25740453	25740600	gene_id "ENSDARG00000061375"; gene_version "7"; transcript_id "ENSDART00000189333"; transcript_version "1"; exon_number "4"; gene_name "sgpl1"; gene_source "ensembl_havana"; gene_biotype "protein_coding"; transcript_name "sgpl1-203"; transcript_source "ensembl"; transcript_biotype "protein_coding"; exon_id "ENSDARE00000638361"; exon_version "1";	chr13	25789239	25789366
chr13	ensembl	exon	25739297	25739376	gene_id "ENSDARG00000061375"; gene_version "7"; transcript_id "ENSDART00000189333"; transcript_version "1"; exon_number "5"; gene_name "sgpl1"; gene_source "ensembl_havana"; gene_biotype "protein_coding"; transcript_name "sgpl1-203"; transcript_source "ensembl"; transcript_biotype "protein_coding"; exon_id "ENSDARE00000638354"; exon_version "1";	chr13	25789239	25789366
chr13	ensembl_havana	transcript	25727894	25750910	gene_id "ENSDARG00000061375"; gene_version "7"; transcript_id "ENSDART00000111567"; transcript_version "4"; gene_name "sgpl1"; gene_source "ensembl_havana"; gene_biotype "protein_coding"; transcript_name "sgpl1-201"; transcript_source "ensembl_havana"; transcript_biotype "protein_coding";	chr13	25789239	25789366
chr13	ensembl_havana	exon	25750738	25750910	gene_id "ENSDARG00000061375"; gene_version "7"; transcript_id "ENSDART00000111567"; transcript_version "4"; exon_number "1"; gene_name "sgpl1"; gene_source "ensembl_havana"; gene_biotype "protein_coding"; transcript_name "sgpl1-201"; transcript_source "ensembl_havana"; transcript_biotype "protein_coding"; exon_id "ENSDARE00000856170"; exon_version "1";	chr13	25789239	25789366
chr13	ensembl_havana	exon	25744643	25744808	gene_id "ENSDARG00000061375"; gene_version "7"; transcript_id "ENSDART00000111567"; transcript_version "4"; exon_number "2"; gene_name "sgpl1"; gene_source "ensembl_havana"; gene_biotype "protein_coding"; transcript_name "sgpl1-201"; transcript_source "ensembl_havana"; transcript_biotype "protein_coding"; exon_id "ENSDARE00000638281"; exon_version "2";	chr13	25789239	25789366
chr13	ensembl_havana	exon	25742747	25742814	gene_id "ENSDARG00000061375"; gene_version "7"; transcript_id "ENSDART00000111567"; transcript_version "4"; exon_number "3"; gene_name "sgpl1"; gene_source "ensembl_havana"; gene_biotype "protein_coding"; transcript_name "sgpl1-201"; transcript_source "ensembl_havana"; transcript_biotype "protein_coding"; exon_id "ENSDARE00000638370"; exon_version "1";	chr13	25789239	25789366
chr13	ensembl_havana	exon	25740453	25740600	gene_id "ENSDARG00000061375"; gene_version "7"; transcript_id "ENSDART00000111567"; transcript_version "4"; exon_number "4"; gene_name "sgpl1"; gene_source "ensembl_havana"; gene_biotype "protein_coding"; transcript_name "sgpl1-201"; transcript_source "ensembl_havana"; transcript_biotype "protein_coding"; exon_id "ENSDARE00000638361"; exon_version "1";	chr13	25789239	25789366
chr13	ensembl_havana	exon	25739297	25739376	gene_id "ENSDARG00000061375"; gene_version "7"; transcript_id "ENSDART00000111567"; transcript_version "4"; exon_number "5"; gene_name "sgpl1"; gene_source "ensembl_havana"; gene_biotype "protein_coding"; transcript_name "sgpl1-201"; transcript_source "ensembl_havana"; transcript_biotype "protein_coding"; exon_id "ENSDARE00000638354"; exon_version "1";	chr13	25789239	25789366
chr13	ensembl_havana	five_prime_utr	25750750	25750910	gene_id "ENSDARG00000061375"; gene_version "7"; transcript_id "ENSDART00000111567"; transcript_version "4"; gene_name "sgpl1"; gene_source "ensembl_havana"; gene_biotype "protein_coding"; transcript_name "sgpl1-201"; transcript_source "ensembl_havana"; transcript_biotype "protein_coding";	chr13	25789239	25789366
chr13	havana	transcript	25735137	25745148	gene_id "ENSDARG00000061375"; gene_version "7"; transcript_id "ENSDART00000147420"; transcript_version "2"; gene_name "sgpl1"; gene_source "ensembl_havana"; gene_biotype "protein_coding"; transcript_name "sgpl1-202"; transcript_source "havana"; transcript_biotype "protein_coding"; tag "cds_end_NF"; tag "cds_start_NF"; tag "mRNA_end_NF"; tag "mRNA_start_NF";	chr13	25789239	25789366
chr13	havana	exon	25745072	25745148	gene_id "ENSDARG00000061375"; gene_version "7"; transcript_id "ENSDART00000147420"; transcript_version "2"; exon_number "1"; gene_name "sgpl1"; gene_source "ensembl_havana"; gene_biotype "protein_coding"; transcript_name "sgpl1-202"; transcript_source "havana"; transcript_biotype "protein_coding"; exon_id "ENSDARE00001039041"; exon_version "1"; tag "cds_end_NF"; tag "cds_start_NF"; tag "mRNA_end_NF"; tag "mRNA_start_NF";	chr13	25789239	25789366
chr13	havana	exon	25744643	25744808	gene_id "ENSDARG00000061375"; gene_version "7"; transcript_id "ENSDART00000147420"; transcript_version "2"; exon_number "2"; gene_name "sgpl1"; gene_source "ensembl_havana"; gene_biotype "protein_coding"; transcript_name "sgpl1-202"; transcript_source "havana"; transcript_biotype "protein_coding"; exon_id "ENSDARE00000638281"; exon_version "2"; tag "cds_end_NF"; tag "cds_start_NF"; tag "mRNA_end_NF"; tag "mRNA_start_NF";	chr13	25789239	25789366
chr13	havana	exon	25742747	25742814	gene_id "ENSDARG00000061375"; gene_version "7"; transcript_id "ENSDART00000147420"; transcript_version "2"; exon_number "3"; gene_name "sgpl1"; gene_source "ensembl_havana"; gene_biotype "protein_coding"; transcript_name "sgpl1-202"; transcript_source "havana"; transcript_biotype "protein_coding"; exon_id "ENSDARE00000638370"; exon_version "1"; tag "cds_end_NF"; tag "cds_start_NF"; tag "mRNA_end_NF"; tag "mRNA_start_NF";	chr13	25789239	25789366
chr13	havana	exon	25740453	25740600	gene_id "ENSDARG00000061375"; gene_version "7"; transcript_id "ENSDART00000147420"; transcript_version "2"; exon_number "4"; gene_name "sgpl1"; gene_source "ensembl_havana"; gene_biotype "protein_coding"; transcript_name "sgpl1-202"; transcript_source "havana"; transcript_biotype "protein_coding"; exon_id "ENSDARE00000638361"; exon_version "1"; tag "cds_end_NF"; tag "cds_start_NF"; tag "mRNA_end_NF"; tag "mRNA_start_NF";	chr13	25789239	25789366
chr13	havana	exon	25739297	25739376	gene_id "ENSDARG00000061375"; gene_version "7"; transcript_id "ENSDART00000147420"; transcript_version "2"; exon_number "5"; gene_name "sgpl1"; gene_source "ensembl_havana"; gene_biotype "protein_coding"; transcript_name "sgpl1-202"; transcript_source "havana"; transcript_biotype "protein_coding"; exon_id "ENSDARE00000638354"; exon_version "1"; tag "cds_end_NF"; tag "cds_start_NF"; tag "mRNA_end_NF"; tag "mRNA_start_NF";	chr13	25789239	25789366
chr13	ensembl_havana	gene	25761279	25762391	gene_id "ENSDARG00000016951"; gene_version "7"; gene_name "neurog3"; gene_source "ensembl_havana"; gene_biotype "protein_coding";	chr13	25789239	25789366
chr13	ensembl	transcript	25761279	25762124	gene_id "ENSDARG00000016951"; gene_version "7"; transcript_id "ENSDART00000177818"; transcript_version "2"; gene_name "neurog3"; gene_source "ensembl_havana"; gene_biotype "protein_coding"; transcript_name "neurog3-202"; transcript_source "ensembl"; transcript_biotype "protein_coding";	chr13	25789239	25789366
chr13	ensembl	exon	25761279	25762124	gene_id "ENSDARG00000016951"; gene_version "7"; transcript_id "ENSDART00000177818"; transcript_version "2"; exon_number "1"; gene_name "neurog3"; gene_source "ensembl_havana"; gene_biotype "protein_coding"; transcript_name "neurog3-202"; transcript_source "ensembl"; transcript_biotype "protein_coding"; exon_id "ENSDARE00001235483"; exon_version "2";	chr13	25789239	25789366
chr13	ensembl	five_prime_utr	25761279	25761424	gene_id "ENSDARG00000016951"; gene_version "7"; transcript_id "ENSDART00000177818"; transcript_version "2"; gene_name "neurog3"; gene_source "ensembl_havana"; gene_biotype "protein_coding"; transcript_name "neurog3-202"; transcript_source "ensembl"; transcript_biotype "protein_coding";	chr13	25789239	25789366
chr13	ensembl	three_prime_utr	25762052	25762124	gene_id "ENSDARG00000016951"; gene_version "7"; transcript_id "ENSDART00000177818"; transcript_version "2"; gene_name "neurog3"; gene_source "ensembl_havana"; gene_biotype "protein_coding"; transcript_name "neurog3-202"; transcript_source "ensembl"; transcript_biotype "protein_coding";	chr13	25789239	25789366
chr13	ensembl_havana	transcript	25761281	25762391	gene_id "ENSDARG00000016951"; gene_version "7"; transcript_id "ENSDART00000002863"; transcript_version "7"; gene_name "neurog3"; gene_source "ensembl_havana"; gene_biotype "protein_coding"; transcript_name "neurog3-201"; transcript_source "ensembl_havana"; transcript_biotype "protein_coding";	chr13	25789239	25789366
chr13	ensembl_havana	exon	25761281	25761340	gene_id "ENSDARG00000016951"; gene_version "7"; transcript_id "ENSDART00000002863"; transcript_version "7"; exon_number "1"; gene_name "neurog3"; gene_source "ensembl_havana"; gene_biotype "protein_coding"; transcript_name "neurog3-201"; transcript_source "ensembl_havana"; transcript_biotype "protein_coding"; exon_id "ENSDARE00000985265"; exon_version "1";	chr13	25789239	25789366
chr13	ensembl_havana	exon	25761424	25762391	gene_id "ENSDARG00000016951"; gene_version "7"; transcript_id "ENSDART00000002863"; transcript_version "7"; exon_number "2"; gene_name "neurog3"; gene_source "ensembl_havana"; gene_biotype "protein_coding"; transcript_name "neurog3-201"; transcript_source "ensembl_havana"; transcript_biotype "protein_coding"; exon_id "ENSDARE00001104963"; exon_version "1";	chr13	25789239	25789366
chr13	ensembl_havana	five_prime_utr	25761281	25761340	gene_id "ENSDARG00000016951"; gene_version "7"; transcript_id "ENSDART00000002863"; transcript_version "7"; gene_name "neurog3"; gene_source "ensembl_havana"; gene_biotype "protein_coding"; transcript_name "neurog3-201"; transcript_source "ensembl_havana"; transcript_biotype "protein_coding";	chr13	25789239	25789366
chr13	ensembl_havana	five_prime_utr	25761424	25761424	gene_id "ENSDARG00000016951"; gene_version "7"; transcript_id "ENSDART00000002863"; transcript_version "7"; gene_name "neurog3"; gene_source "ensembl_havana"; gene_biotype "protein_coding"; transcript_name "neurog3-201"; transcript_source "ensembl_havana"; transcript_biotype "protein_coding";	chr13	25789239	25789366
chr13	ensembl_havana	three_prime_utr	25762052	25762391	gene_id "ENSDARG00000016951"; gene_version "7"; transcript_id "ENSDART00000002863"; transcript_version "7"; gene_name "neurog3"; gene_source "ensembl_havana"; gene_biotype "protein_coding"; transcript_name "neurog3-201"; transcript_source "ensembl_havana"; transcript_biotype "protein_coding";	chr13	25789239	25789366
chr13	ensembl_havana	gene	25762908	25774183	gene_id "ENSDARG00000019845"; gene_version "9"; gene_name "pdlim1"; gene_source "ensembl_havana"; gene_biotype "protein_coding";	chr13	25789239	25789366
chr13	ensembl_havana	transcript	25762908	25774183	gene_id "ENSDARG00000019845"; gene_version "9"; transcript_id "ENSDART00000046981"; transcript_version "6"; gene_name "pdlim1"; gene_source "ensembl_havana"; gene_biotype "protein_coding"; transcript_name "pdlim1-201"; transcript_source "ensembl_havana"; transcript_biotype "protein_coding";	chr13	25789239	25789366
chr13	ensembl_havana	exon	25773808	25774183	gene_id "ENSDARG00000019845"; gene_version "9"; transcript_id "ENSDART00000046981"; transcript_version "6"; exon_number "1"; gene_name "pdlim1"; gene_source "ensembl_havana"; gene_biotype "protein_coding"; transcript_name "pdlim1-201"; transcript_source "ensembl_havana"; transcript_biotype "protein_coding"; exon_id "ENSDARE00000995017"; exon_version "1";	chr13	25789239	25789366
chr13	ensembl_havana	exon	25771663	25771814	gene_id "ENSDARG00000019845"; gene_version "9"; transcript_id "ENSDART00000046981"; transcript_version "6"; exon_number "2"; gene_name "pdlim1"; gene_source "ensembl_havana"; gene_biotype "protein_coding"; transcript_name "pdlim1-201"; transcript_source "ensembl_havana"; transcript_biotype "protein_coding"; exon_id "ENSDARE00001129163"; exon_version "1";	chr13	25789239	25789366
chr13	ensembl_havana	exon	25769904	25769991	gene_id "ENSDARG00000019845"; gene_version "9"; transcript_id "ENSDART00000046981"; transcript_version "6"; exon_number "3"; gene_name "pdlim1"; gene_source "ensembl_havana"; gene_biotype "protein_coding"; transcript_name "pdlim1-201"; transcript_source "ensembl_havana"; transcript_biotype "protein_coding"; exon_id "ENSDARE00000934541"; exon_version "1";	chr13	25789239	25789366
chr13	ensembl_havana	exon	25767038	25767222	gene_id "ENSDARG00000019845"; gene_version "9"; transcript_id "ENSDART00000046981"; transcript_version "6"; exon_number "4"; gene_name "pdlim1"; gene_source "ensembl_havana"; gene_biotype "protein_coding"; transcript_name "pdlim1-201"; transcript_source "ensembl_havana"; transcript_biotype "protein_coding"; exon_id "ENSDARE00000425082"; exon_version "1";	chr13	25789239	25789366
chr13	ensembl_havana	exon	25766222	25766367	gene_id "ENSDARG00000019845"; gene_version "9"; transcript_id "ENSDART00000046981"; transcript_version "6"; exon_number "5"; gene_name "pdlim1"; gene_source "ensembl_havana"; gene_biotype "protein_coding"; transcript_name "pdlim1-201"; transcript_source "ensembl_havana"; transcript_biotype "protein_coding"; exon_id "ENSDARE00000425081"; exon_version "1";	chr13	25789239	25789366
chr13	ensembl_havana	exon	25764064	25764181	gene_id "ENSDARG00000019845"; gene_version "9"; transcript_id "ENSDART00000046981"; transcript_version "6"; exon_number "6"; gene_name "pdlim1"; gene_source "ensembl_havana"; gene_biotype "protein_coding"; transcript_name "pdlim1-201"; transcript_source "ensembl_havana"; transcript_biotype "protein_coding"; exon_id "ENSDARE00000425080"; exon_version "1";	chr13	25789239	25789366
chr13	ensembl_havana	exon	25762908	25763566	gene_id "ENSDARG00000019845"; gene_version "9"; transcript_id "ENSDART00000046981"; transcript_version "6"; exon_number "7"; gene_name "pdlim1"; gene_source "ensembl_havana"; gene_biotype "protein_coding"; transcript_name "pdlim1-201"; transcript_source "ensembl_havana"; transcript_biotype "protein_coding"; exon_id "ENSDARE00000273887"; exon_version "4";	chr13	25789239	25789366
chr13	ensembl_havana	five_prime_utr	25773901	25774183	gene_id "ENSDARG00000019845"; gene_version "9"; transcript_id "ENSDART00000046981"; transcript_version "6"; gene_name "pdlim1"; gene_source "ensembl_havana"; gene_biotype "protein_coding"; transcript_name "pdlim1-201"; transcript_source "ensembl_havana"; transcript_biotype "protein_coding";	chr13	25789239	25789366
chr13	ensembl_havana	three_prime_utr	25762908	25763379	gene_id "ENSDARG00000019845"; gene_version "9"; transcript_id "ENSDART00000046981"; transcript_version "6"; gene_name "pdlim1"; gene_source "ensembl_havana"; gene_biotype "protein_coding"; transcript_name "pdlim1-201"; transcript_source "ensembl_havana"; transcript_biotype "protein_coding";	chr13	25789239	25789366
chr13	havana	transcript	25765474	25767210	gene_id "ENSDARG00000019845"; gene_version "9"; transcript_id "ENSDART00000131792"; transcript_version "2"; gene_name "pdlim1"; gene_source "ensembl_havana"; gene_biotype "protein_coding"; transcript_name "pdlim1-202"; transcript_source "havana"; transcript_biotype "protein_coding"; tag "cds_end_NF"; tag "cds_start_NF"; tag "mRNA_end_NF"; tag "mRNA_start_NF";	chr13	25789239	25789366
chr13	havana	exon	25767038	25767210	gene_id "ENSDARG00000019845"; gene_version "9"; transcript_id "ENSDART00000131792"; transcript_version "2"; exon_number "1"; gene_name "pdlim1"; gene_source "ensembl_havana"; gene_biotype "protein_coding"; transcript_name "pdlim1-202"; transcript_source "havana"; transcript_biotype "protein_coding"; exon_id "ENSDARE00001007852"; exon_version "1"; tag "cds_end_NF"; tag "cds_start_NF"; tag "mRNA_end_NF"; tag "mRNA_start_NF";	chr13	25789239	25789366
chr13	havana	exon	25766222	25766367	gene_id "ENSDARG00000019845"; gene_version "9"; transcript_id "ENSDART00000131792"; transcript_version "2"; exon_number "2"; gene_name "pdlim1"; gene_source "ensembl_havana"; gene_biotype "protein_coding"; transcript_name "pdlim1-202"; transcript_source "havana"; transcript_biotype "protein_coding"; exon_id "ENSDARE00000425081"; exon_version "1"; tag "cds_end_NF"; tag "cds_start_NF"; tag "mRNA_end_NF"; tag "mRNA_start_NF";	chr13	25789239	25789366
chr13	havana	exon	25765474	25765532	gene_id "ENSDARG00000019845"; gene_version "9"; transcript_id "ENSDART00000131792"; transcript_version "2"; exon_number "3"; gene_name "pdlim1"; gene_source "ensembl_havana"; gene_biotype "protein_coding"; transcript_name "pdlim1-202"; transcript_source "havana"; transcript_biotype "protein_coding"; exon_id "ENSDARE00001038714"; exon_version "1"; tag "cds_end_NF"; tag "cds_start_NF"; tag "mRNA_end_NF"; tag "mRNA_start_NF";	chr13	25789239	25789366
chr13	havana	transcript	25769379	25773925	gene_id "ENSDARG00000019845"; gene_version "9"; transcript_id "ENSDART00000145640"; transcript_version "2"; gene_name "pdlim1"; gene_source "ensembl_havana"; gene_biotype "protein_coding"; transcript_name "pdlim1-203"; transcript_source "havana"; transcript_biotype "retained_intron";	chr13	25789239	25789366
chr13	havana	exon	25773808	25773925	gene_id "ENSDARG00000019845"; gene_version "9"; transcript_id "ENSDART00000145640"; transcript_version "2"; exon_number "1"; gene_name "pdlim1"; gene_source "ensembl_havana"; gene_biotype "protein_coding"; transcript_name "pdlim1-203"; transcript_source "havana"; transcript_biotype "retained_intron"; exon_id "ENSDARE00000922633"; exon_version "2";	chr13	25789239	25789366
chr13	havana	exon	25771663	25771814	gene_id "ENSDARG00000019845"; gene_version "9"; transcript_id "ENSDART00000145640"; transcript_version "2"; exon_number "2"; gene_name "pdlim1"; gene_source "ensembl_havana"; gene_biotype "protein_coding"; transcript_name "pdlim1-203"; transcript_source "havana"; transcript_biotype "retained_intron"; exon_id "ENSDARE00001116025"; exon_version "1";	chr13	25789239	25789366
chr13	havana	exon	25769379	25769991	gene_id "ENSDARG00000019845"; gene_version "9"; transcript_id "ENSDART00000145640"; transcript_version "2"; exon_number "3"; gene_name "pdlim1"; gene_source "ensembl_havana"; gene_biotype "protein_coding"; transcript_name "pdlim1-203"; transcript_source "havana"; transcript_biotype "retained_intron"; exon_id "ENSDARE00001027253"; exon_version "1";	chr13	25789239	25789366
chr13	ensembl_havana	gene	25795511	25819825	gene_id "ENSDARG00000055276"; gene_version "6"; gene_name "rel"; gene_source "ensembl_havana"; gene_biotype "protein_coding";	chr13	25789239	25789366
chr13	ensembl_havana	gene	25795511	25819825	gene_id "ENSDARG00000055276"; gene_version "6"; gene_name "rel"; gene_source "ensembl_havana"; gene_biotype "protein_coding";	chr13	25824945	25825075
chr13	ensembl_havana	gene	25795511	25819825	gene_id "ENSDARG00000055276"; gene_version "6"; gene_name "rel"; gene_source "ensembl_havana"; gene_biotype "protein_coding";	chr13	25861912	25862011
chr13	ensembl_havana	transcript	25795511	25819825	gene_id "ENSDARG00000055276"; gene_version "6"; transcript_id "ENSDART00000077612"; transcript_version "6"; gene_name "rel"; gene_source "ensembl_havana"; gene_biotype "protein_coding"; transcript_name "rel-201"; transcript_source "ensembl_havana"; transcript_biotype "protein_coding";	chr13	25789239	25789366
chr13	ensembl_havana	transcript	25795511	25819825	gene_id "ENSDARG00000055276"; gene_version "6"; transcript_id "ENSDART00000077612"; transcript_version "6"; gene_name "rel"; gene_source "ensembl_havana"; gene_biotype "protein_coding"; transcript_name "rel-201"; transcript_source "ensembl_havana"; transcript_biotype "protein_coding";	chr13	25824945	25825075
chr13	ensembl_havana	transcript	25795511	25819825	gene_id "ENSDARG00000055276"; gene_version "6"; transcript_id "ENSDART00000077612"; transcript_version "6"; gene_name "rel"; gene_source "ensembl_havana"; gene_biotype "protein_coding"; transcript_name "rel-201"; transcript_source "ensembl_havana"; transcript_biotype "protein_coding";	chr13	25861912	25862011
chr13	ensembl_havana	exon	25819742	25819825	gene_id "ENSDARG00000055276"; gene_version "6"; transcript_id "ENSDART00000077612"; transcript_version "6"; exon_number "1"; gene_name "rel"; gene_source "ensembl_havana"; gene_biotype "protein_coding"; transcript_name "rel-201"; transcript_source "ensembl_havana"; transcript_biotype "protein_coding"; exon_id "ENSDARE00001020387"; exon_version "1";	chr13	25789239	25789366
chr13	ensembl_havana	exon	25819742	25819825	gene_id "ENSDARG00000055276"; gene_version "6"; transcript_id "ENSDART00000077612"; transcript_version "6"; exon_number "1"; gene_name "rel"; gene_source "ensembl_havana"; gene_biotype "protein_coding"; transcript_name "rel-201"; transcript_source "ensembl_havana"; transcript_biotype "protein_coding"; exon_id "ENSDARE00001020387"; exon_version "1";	chr13	25824945	25825075
chr13	ensembl_havana	exon	25819742	25819825	gene_id "ENSDARG00000055276"; gene_version "6"; transcript_id "ENSDART00000077612"; transcript_version "6"; exon_number "1"; gene_name "rel"; gene_source "ensembl_havana"; gene_biotype "protein_coding"; transcript_name "rel-201"; transcript_source "ensembl_havana"; transcript_biotype "protein_coding"; exon_id "ENSDARE00001020387"; exon_version "1";	chr13	25861912	25862011
chr13	ensembl_havana	exon	25819039	25819074	gene_id "ENSDARG00000055276"; gene_version "6"; transcript_id "ENSDART00000077612"; transcript_version "6"; exon_number "2"; gene_name "rel"; gene_source "ensembl_havana"; gene_biotype "protein_coding"; transcript_name "rel-201"; transcript_source "ensembl_havana"; transcript_biotype "protein_coding"; exon_id "ENSDARE00000556543"; exon_version "2";	chr13	25789239	25789366
chr13	ensembl_havana	exon	25819039	25819074	gene_id "ENSDARG00000055276"; gene_version "6"; transcript_id "ENSDART00000077612"; transcript_version "6"; exon_number "2"; gene_name "rel"; gene_source "ensembl_havana"; gene_biotype "protein_coding"; transcript_name "rel-201"; transcript_source "ensembl_havana"; transcript_biotype "protein_coding"; exon_id "ENSDARE00000556543"; exon_version "2";	chr13	25824945	25825075
chr13	ensembl_havana	exon	25819039	25819074	gene_id "ENSDARG00000055276"; gene_version "6"; transcript_id "ENSDART00000077612"; transcript_version "6"; exon_number "2"; gene_name "rel"; gene_source "ensembl_havana"; gene_biotype "protein_coding"; transcript_name "rel-201"; transcript_source "ensembl_havana"; transcript_biotype "protein_coding"; exon_id "ENSDARE00000556543"; exon_version "2";	chr13	25861912	25862011
chr13	ensembl_havana	exon	25818206	25818345	gene_id "ENSDARG00000055276"; gene_version "6"; transcript_id "ENSDART00000077612"; transcript_version "6"; exon_number "3"; gene_name "rel"; gene_source "ensembl_havana"; gene_biotype "protein_coding"; transcript_name "rel-201"; transcript_source "ensembl_havana"; transcript_biotype "protein_coding"; exon_id "ENSDARE00000556540"; exon_version "1";	chr13	25789239	25789366
chr13	ensembl_havana	exon	25818206	25818345	gene_id "ENSDARG00000055276"; gene_version "6"; transcript_id "ENSDART00000077612"; transcript_version "6"; exon_number "3"; gene_name "rel"; gene_source "ensembl_havana"; gene_biotype "protein_coding"; transcript_name "rel-201"; transcript_source "ensembl_havana"; transcript_biotype "protein_coding"; exon_id "ENSDARE00000556540"; exon_version "1";	chr13	25824945	25825075
chr13	ensembl_havana	exon	25818206	25818345	gene_id "ENSDARG00000055276"; gene_version "6"; transcript_id "ENSDART00000077612"; transcript_version "6"; exon_number "3"; gene_name "rel"; gene_source "ensembl_havana"; gene_biotype "protein_coding"; transcript_name "rel-201"; transcript_source "ensembl_havana"; transcript_biotype "protein_coding"; exon_id "ENSDARE00000556540"; exon_version "1";	chr13	25861912	25862011
chr13	ensembl_havana	exon	25816946	25817094	gene_id "ENSDARG00000055276"; gene_version "6"; transcript_id "ENSDART00000077612"; transcript_version "6"; exon_number "4"; gene_name "rel"; gene_source "ensembl_havana"; gene_biotype "protein_coding"; transcript_name "rel-201"; transcript_source "ensembl_havana"; transcript_biotype "protein_coding"; exon_id "ENSDARE00000556531"; exon_version "1";	chr13	25789239	25789366
chr13	ensembl_havana	exon	25816946	25817094	gene_id "ENSDARG00000055276"; gene_version "6"; transcript_id "ENSDART00000077612"; transcript_version "6"; exon_number "4"; gene_name "rel"; gene_source "ensembl_havana"; gene_biotype "protein_coding"; transcript_name "rel-201"; transcript_source "ensembl_havana"; transcript_biotype "protein_coding"; exon_id "ENSDARE00000556531"; exon_version "1";	chr13	25824945	25825075
chr13	ensembl_havana	exon	25816946	25817094	gene_id "ENSDARG00000055276"; gene_version "6"; transcript_id "ENSDART00000077612"; transcript_version "6"; exon_number "4"; gene_name "rel"; gene_source "ensembl_havana"; gene_biotype "protein_coding"; transcript_name "rel-201"; transcript_source "ensembl_havana"; transcript_biotype "protein_coding"; exon_id "ENSDARE00000556531"; exon_version "1";	chr13	25861912	25862011
chr13	ensembl_havana	exon	25816369	25816460	gene_id "ENSDARG00000055276"; gene_version "6"; transcript_id "ENSDART00000077612"; transcript_version "6"; exon_number "5"; gene_name "rel"; gene_source "ensembl_havana"; gene_biotype "protein_coding"; transcript_name "rel-201"; transcript_source "ensembl_havana"; transcript_biotype "protein_coding"; exon_id "ENSDARE00000556523"; exon_version "1";	chr13	25789239	25789366
chr13	ensembl_havana	exon	25816369	25816460	gene_id "ENSDARG00000055276"; gene_version "6"; transcript_id "ENSDART00000077612"; transcript_version "6"; exon_number "5"; gene_name "rel"; gene_source "ensembl_havana"; gene_biotype "protein_coding"; transcript_name "rel-201"; transcript_source "ensembl_havana"; transcript_biotype "protein_coding"; exon_id "ENSDARE00000556523"; exon_version "1";	chr13	25824945	25825075
chr13	ensembl_havana	exon	25816369	25816460	gene_id "ENSDARG00000055276"; gene_version "6"; transcript_id "ENSDART00000077612"; transcript_version "6"; exon_number "5"; gene_name "rel"; gene_source "ensembl_havana"; gene_biotype "protein_coding"; transcript_name "rel-201"; transcript_source "ensembl_havana"; transcript_biotype "protein_coding"; exon_id "ENSDARE00000556523"; exon_version "1";	chr13	25861912	25862011
chr13	ensembl_havana	exon	25803507	25803647	gene_id "ENSDARG00000055276"; gene_version "6"; transcript_id "ENSDART00000077612"; transcript_version "6"; exon_number "6"; gene_name "rel"; gene_source "ensembl_havana"; gene_biotype "protein_coding"; transcript_name "rel-201"; transcript_source "ensembl_havana"; transcript_biotype "protein_coding"; exon_id "ENSDARE00000556517"; exon_version "1";	chr13	25789239	25789366
chr13	ensembl_havana	exon	25803507	25803647	gene_id "ENSDARG00000055276"; gene_version "6"; transcript_id "ENSDART00000077612"; transcript_version "6"; exon_number "6"; gene_name "rel"; gene_source "ensembl_havana"; gene_biotype "protein_coding"; transcript_name "rel-201"; transcript_source "ensembl_havana"; transcript_biotype "protein_coding"; exon_id "ENSDARE00000556517"; exon_version "1";	chr13	25824945	25825075
chr13	ensembl_havana	exon	25800009	25800113	gene_id "ENSDARG00000055276"; gene_version "6"; transcript_id "ENSDART00000077612"; transcript_version "6"; exon_number "7"; gene_name "rel"; gene_source "ensembl_havana"; gene_biotype "protein_coding"; transcript_name "rel-201"; transcript_source "ensembl_havana"; transcript_biotype "protein_coding"; exon_id "ENSDARE00000556508"; exon_version "1";	chr13	25789239	25789366
chr13	ensembl_havana	exon	25800009	25800113	gene_id "ENSDARG00000055276"; gene_version "6"; transcript_id "ENSDART00000077612"; transcript_version "6"; exon_number "7"; gene_name "rel"; gene_source "ensembl_havana"; gene_biotype "protein_coding"; transcript_name "rel-201"; transcript_source "ensembl_havana"; transcript_biotype "protein_coding"; exon_id "ENSDARE00000556508"; exon_version "1";	chr13	25824945	25825075
chr13	ensembl_havana	exon	25798372	25798587	gene_id "ENSDARG00000055276"; gene_version "6"; transcript_id "ENSDART00000077612"; transcript_version "6"; exon_number "8"; gene_name "rel"; gene_source "ensembl_havana"; gene_biotype "protein_coding"; transcript_name "rel-201"; transcript_source "ensembl_havana"; transcript_biotype "protein_coding"; exon_id "ENSDARE00000556501"; exon_version "1";	chr13	25789239	25789366
chr13	ensembl_havana	exon	25798372	25798587	gene_id "ENSDARG00000055276"; gene_version "6"; transcript_id "ENSDART00000077612"; transcript_version "6"; exon_number "8"; gene_name "rel"; gene_source "ensembl_havana"; gene_biotype "protein_coding"; transcript_name "rel-201"; transcript_source "ensembl_havana"; transcript_biotype "protein_coding"; exon_id "ENSDARE00000556501"; exon_version "1";	chr13	25824945	25825075
chr13	ensembl_havana	exon	25796628	25796774	gene_id "ENSDARG00000055276"; gene_version "6"; transcript_id "ENSDART00000077612"; transcript_version "6"; exon_number "9"; gene_name "rel"; gene_source "ensembl_havana"; gene_biotype "protein_coding"; transcript_name "rel-201"; transcript_source "ensembl_havana"; transcript_biotype "protein_coding"; exon_id "ENSDARE00000556495"; exon_version "1";	chr13	25789239	25789366
chr13	ensembl_havana	exon	25796628	25796774	gene_id "ENSDARG00000055276"; gene_version "6"; transcript_id "ENSDART00000077612"; transcript_version "6"; exon_number "9"; gene_name "rel"; gene_source "ensembl_havana"; gene_biotype "protein_coding"; transcript_name "rel-201"; transcript_source "ensembl_havana"; transcript_biotype "protein_coding"; exon_id "ENSDARE00000556495"; exon_version "1";	chr13	25824945	25825075
chr13	ensembl_havana	exon	25795511	25796537	gene_id "ENSDARG00000055276"; gene_version "6"; transcript_id "ENSDART00000077612"; transcript_version "6"; exon_number "10"; gene_name "rel"; gene_source "ensembl_havana"; gene_biotype "protein_coding"; transcript_name "rel-201"; transcript_source "ensembl_havana"; transcript_biotype "protein_coding"; exon_id "ENSDARE00000556488"; exon_version "5";	chr13	25789239	25789366
chr13	ensembl_havana	exon	25795511	25796537	gene_id "ENSDARG00000055276"; gene_version "6"; transcript_id "ENSDART00000077612"; transcript_version "6"; exon_number "10"; gene_name "rel"; gene_source "ensembl_havana"; gene_biotype "protein_coding"; transcript_name "rel-201"; transcript_source "ensembl_havana"; transcript_biotype "protein_coding"; exon_id "ENSDARE00000556488"; exon_version "5";	chr13	25824945	25825075
chr13	ensembl_havana	five_prime_utr	25819749	25819825	gene_id "ENSDARG00000055276"; gene_version "6"; transcript_id "ENSDART00000077612"; transcript_version "6"; gene_name "rel"; gene_source "ensembl_havana"; gene_biotype "protein_coding"; transcript_name "rel-201"; transcript_source "ensembl_havana"; transcript_biotype "protein_coding";	chr13	25789239	25789366
chr13	ensembl_havana	five_prime_utr	25819749	25819825	gene_id "ENSDARG00000055276"; gene_version "6"; transcript_id "ENSDART00000077612"; transcript_version "6"; gene_name "rel"; gene_source "ensembl_havana"; gene_biotype "protein_coding"; transcript_name "rel-201"; transcript_source "ensembl_havana"; transcript_biotype "protein_coding";	chr13	25824945	25825075
chr13	ensembl_havana	five_prime_utr	25819749	25819825	gene_id "ENSDARG00000055276"; gene_version "6"; transcript_id "ENSDART00000077612"; transcript_version "6"; gene_name "rel"; gene_source "ensembl_havana"; gene_biotype "protein_coding"; transcript_name "rel-201"; transcript_source "ensembl_havana"; transcript_biotype "protein_coding";	chr13	25861912	25862011
chr13	ensembl_havana	three_prime_utr	25795511	25795779	gene_id "ENSDARG00000055276"; gene_version "6"; transcript_id "ENSDART00000077612"; transcript_version "6"; gene_name "rel"; gene_source "ensembl_havana"; gene_biotype "protein_coding"; transcript_name "rel-201"; transcript_source "ensembl_havana"; transcript_biotype "protein_coding";	chr13	25789239	25789366
chr13	ensembl_havana	three_prime_utr	25795511	25795779	gene_id "ENSDARG00000055276"; gene_version "6"; transcript_id "ENSDART00000077612"; transcript_version "6"; gene_name "rel"; gene_source "ensembl_havana"; gene_biotype "protein_coding"; transcript_name "rel-201"; transcript_source "ensembl_havana"; transcript_biotype "protein_coding";	chr13	25824945	25825075
chr13	ensembl_havana	gene	25824345	25842074	gene_id "ENSDARG00000012141"; gene_version "8"; gene_name "papolg"; gene_source "ensembl_havana"; gene_biotype "protein_coding";	chr13	25789239	25789366
chr13	ensembl_havana	gene	25824345	25842074	gene_id "ENSDARG00000012141"; gene_version "8"; gene_name "papolg"; gene_source "ensembl_havana"; gene_biotype "protein_coding";	chr13	25824945	25825075
chr13	ensembl_havana	gene	25824345	25842074	gene_id "ENSDARG00000012141"; gene_version "8"; gene_name "papolg"; gene_source "ensembl_havana"; gene_biotype "protein_coding";	chr13	25861912	25862011
chr13	ensembl_havana	gene	25824345	25842074	gene_id "ENSDARG00000012141"; gene_version "8"; gene_name "papolg"; gene_source "ensembl_havana"; gene_biotype "protein_coding";	chr13	25877607	25877706
chr13	ensembl_havana	gene	25824345	25842074	gene_id "ENSDARG00000012141"; gene_version "8"; gene_name "papolg"; gene_source "ensembl_havana"; gene_biotype "protein_coding";	chr13	25882424	25882523
chr13	ensembl_havana	gene	25824345	25842074	gene_id "ENSDARG00000012141"; gene_version "8"; gene_name "papolg"; gene_source "ensembl_havana"; gene_biotype "protein_coding";	chr13	25882424	25882523
chr13	ensembl_havana	transcript	25824345	25842074	gene_id "ENSDARG00000012141"; gene_version "8"; transcript_id "ENSDART00000015154"; transcript_version "6"; gene_name "papolg"; gene_source "ensembl_havana"; gene_biotype "protein_coding"; transcript_name "papolg-201"; transcript_source "ensembl_havana"; transcript_biotype "protein_coding";	chr13	25789239	25789366
chr13	ensembl_havana	transcript	25824345	25842074	gene_id "ENSDARG00000012141"; gene_version "8"; transcript_id "ENSDART00000015154"; transcript_version "6"; gene_name "papolg"; gene_source "ensembl_havana"; gene_biotype "protein_coding"; transcript_name "papolg-201"; transcript_source "ensembl_havana"; transcript_biotype "protein_coding";	chr13	25824945	25825075
chr13	ensembl_havana	transcript	25824345	25842074	gene_id "ENSDARG00000012141"; gene_version "8"; transcript_id "ENSDART00000015154"; transcript_version "6"; gene_name "papolg"; gene_source "ensembl_havana"; gene_biotype "protein_coding"; transcript_name "papolg-201"; transcript_source "ensembl_havana"; transcript_biotype "protein_coding";	chr13	25861912	25862011
chr13	ensembl_havana	transcript	25824345	25842074	gene_id "ENSDARG00000012141"; gene_version "8"; transcript_id "ENSDART00000015154"; transcript_version "6"; gene_name "papolg"; gene_source "ensembl_havana"; gene_biotype "protein_coding"; transcript_name "papolg-201"; transcript_source "ensembl_havana"; transcript_biotype "protein_coding";	chr13	25877607	25877706
chr13	ensembl_havana	transcript	25824345	25842074	gene_id "ENSDARG00000012141"; gene_version "8"; transcript_id "ENSDART00000015154"; transcript_version "6"; gene_name "papolg"; gene_source "ensembl_havana"; gene_biotype "protein_coding"; transcript_name "papolg-201"; transcript_source "ensembl_havana"; transcript_biotype "protein_coding";	chr13	25882424	25882523
chr13	ensembl_havana	transcript	25824345	25842074	gene_id "ENSDARG00000012141"; gene_version "8"; transcript_id "ENSDART00000015154"; transcript_version "6"; gene_name "papolg"; gene_source "ensembl_havana"; gene_biotype "protein_coding"; transcript_name "papolg-201"; transcript_source "ensembl_havana"; transcript_biotype "protein_coding";	chr13	25882424	25882523
chr13	ensembl_havana	exon	25841952	25842074	gene_id "ENSDARG00000012141"; gene_version "8"; transcript_id "ENSDART00000015154"; transcript_version "6"; exon_number "1"; gene_name "papolg"; gene_source "ensembl_havana"; gene_biotype "protein_coding"; transcript_name "papolg-201"; transcript_source "ensembl_havana"; transcript_biotype "protein_coding"; exon_id "ENSDARE00000113246"; exon_version "3";	chr13	25824945	25825075
chr13	ensembl_havana	exon	25841952	25842074	gene_id "ENSDARG00000012141"; gene_version "8"; transcript_id "ENSDART00000015154"; transcript_version "6"; exon_number "1"; gene_name "papolg"; gene_source "ensembl_havana"; gene_biotype "protein_coding"; transcript_name "papolg-201"; transcript_source "ensembl_havana"; transcript_biotype "protein_coding"; exon_id "ENSDARE00000113246"; exon_version "3";	chr13	25861912	25862011
chr13	ensembl_havana	exon	25841952	25842074	gene_id "ENSDARG00000012141"; gene_version "8"; transcript_id "ENSDART00000015154"; transcript_version "6"; exon_number "1"; gene_name "papolg"; gene_source "ensembl_havana"; gene_biotype "protein_coding"; transcript_name "papolg-201"; transcript_source "ensembl_havana"; transcript_biotype "protein_coding"; exon_id "ENSDARE00000113246"; exon_version "3";	chr13	25877607	25877706
chr13	ensembl_havana	exon	25841952	25842074	gene_id "ENSDARG00000012141"; gene_version "8"; transcript_id "ENSDART00000015154"; transcript_version "6"; exon_number "1"; gene_name "papolg"; gene_source "ensembl_havana"; gene_biotype "protein_coding"; transcript_name "papolg-201"; transcript_source "ensembl_havana"; transcript_biotype "protein_coding"; exon_id "ENSDARE00000113246"; exon_version "3";	chr13	25882424	25882523
chr13	ensembl_havana	exon	25841952	25842074	gene_id "ENSDARG00000012141"; gene_version "8"; transcript_id "ENSDART00000015154"; transcript_version "6"; exon_number "1"; gene_name "papolg"; gene_source "ensembl_havana"; gene_biotype "protein_coding"; transcript_name "papolg-201"; transcript_source "ensembl_havana"; transcript_biotype "protein_coding"; exon_id "ENSDARE00000113246"; exon_version "3";	chr13	25882424	25882523
chr13	ensembl_havana	exon	25839343	25839510	gene_id "ENSDARG00000012141"; gene_version "8"; transcript_id "ENSDART00000015154"; transcript_version "6"; exon_number "2"; gene_name "papolg"; gene_source "ensembl_havana"; gene_biotype "protein_coding"; transcript_name "papolg-201"; transcript_source "ensembl_havana"; transcript_biotype "protein_coding"; exon_id "ENSDARE00000097380"; exon_version "1";	chr13	25789239	25789366
chr13	ensembl_havana	exon	25839343	25839510	gene_id "ENSDARG00000012141"; gene_version "8"; transcript_id "ENSDART00000015154"; transcript_version "6"; exon_number "2"; gene_name "papolg"; gene_source "ensembl_havana"; gene_biotype "protein_coding"; transcript_name "papolg-201"; transcript_source "ensembl_havana"; transcript_biotype "protein_coding"; exon_id "ENSDARE00000097380"; exon_version "1";	chr13	25824945	25825075
chr13	ensembl_havana	exon	25839343	25839510	gene_id "ENSDARG00000012141"; gene_version "8"; transcript_id "ENSDART00000015154"; transcript_version "6"; exon_number "2"; gene_name "papolg"; gene_source "ensembl_havana"; gene_biotype "protein_coding"; transcript_name "papolg-201"; transcript_source "ensembl_havana"; transcript_biotype "protein_coding"; exon_id "ENSDARE00000097380"; exon_version "1";	chr13	25861912	25862011
chr13	ensembl_havana	exon	25839343	25839510	gene_id "ENSDARG00000012141"; gene_version "8"; transcript_id "ENSDART00000015154"; transcript_version "6"; exon_number "2"; gene_name "papolg"; gene_source "ensembl_havana"; gene_biotype "protein_coding"; transcript_name "papolg-201"; transcript_source "ensembl_havana"; transcript_biotype "protein_coding"; exon_id "ENSDARE00000097380"; exon_version "1";	chr13	25877607	25877706
chr13	ensembl_havana	exon	25839343	25839510	gene_id "ENSDARG00000012141"; gene_version "8"; transcript_id "ENSDART00000015154"; transcript_version "6"; exon_number "2"; gene_name "papolg"; gene_source "ensembl_havana"; gene_biotype "protein_coding"; transcript_name "papolg-201"; transcript_source "ensembl_havana"; transcript_biotype "protein_coding"; exon_id "ENSDARE00000097380"; exon_version "1";	chr13	25882424	25882523
chr13	ensembl_havana	exon	25839343	25839510	gene_id "ENSDARG00000012141"; gene_version "8"; transcript_id "ENSDART00000015154"; transcript_version "6"; exon_number "2"; gene_name "papolg"; gene_source "ensembl_havana"; gene_biotype "protein_coding"; transcript_name "papolg-201"; transcript_source "ensembl_havana"; transcript_biotype "protein_coding"; exon_id "ENSDARE00000097380"; exon_version "1";	chr13	25882424	25882523
chr13	ensembl_havana	exon	25837068	25837134	gene_id "ENSDARG00000012141"; gene_version "8"; transcript_id "ENSDART00000015154"; transcript_version "6"; exon_number "3"; gene_name "papolg"; gene_source "ensembl_havana"; gene_biotype "protein_coding"; transcript_name "papolg-201"; transcript_source "ensembl_havana"; transcript_biotype "protein_coding"; exon_id "ENSDARE00000050414"; exon_version "1";	chr13	25789239	25789366
chr13	ensembl_havana	exon	25837068	25837134	gene_id "ENSDARG00000012141"; gene_version "8"; transcript_id "ENSDART00000015154"; transcript_version "6"; exon_number "3"; gene_name "papolg"; gene_source "ensembl_havana"; gene_biotype "protein_coding"; transcript_name "papolg-201"; transcript_source "ensembl_havana"; transcript_biotype "protein_coding"; exon_id "ENSDARE00000050414"; exon_version "1";	chr13	25824945	25825075
chr13	ensembl_havana	exon	25837068	25837134	gene_id "ENSDARG00000012141"; gene_version "8"; transcript_id "ENSDART00000015154"; transcript_version "6"; exon_number "3"; gene_name "papolg"; gene_source "ensembl_havana"; gene_biotype "protein_coding"; transcript_name "papolg-201"; transcript_source "ensembl_havana"; transcript_biotype "protein_coding"; exon_id "ENSDARE00000050414"; exon_version "1";	chr13	25861912	25862011
chr13	ensembl_havana	exon	25837068	25837134	gene_id "ENSDARG00000012141"; gene_version "8"; transcript_id "ENSDART00000015154"; transcript_version "6"; exon_number "3"; gene_name "papolg"; gene_source "ensembl_havana"; gene_biotype "protein_coding"; transcript_name "papolg-201"; transcript_source "ensembl_havana"; transcript_biotype "protein_coding"; exon_id "ENSDARE00000050414"; exon_version "1";	chr13	25877607	25877706
chr13	ensembl_havana	exon	25837068	25837134	gene_id "ENSDARG00000012141"; gene_version "8"; transcript_id "ENSDART00000015154"; transcript_version "6"; exon_number "3"; gene_name "papolg"; gene_source "ensembl_havana"; gene_biotype "protein_coding"; transcript_name "papolg-201"; transcript_source "ensembl_havana"; transcript_biotype "protein_coding"; exon_id "ENSDARE00000050414"; exon_version "1";	chr13	25882424	25882523
chr13	ensembl_havana	exon	25837068	25837134	gene_id "ENSDARG00000012141"; gene_version "8"; transcript_id "ENSDART00000015154"; transcript_version "6"; exon_number "3"; gene_name "papolg"; gene_source "ensembl_havana"; gene_biotype "protein_coding"; transcript_name "papolg-201"; transcript_source "ensembl_havana"; transcript_biotype "protein_coding"; exon_id "ENSDARE00000050414"; exon_version "1";	chr13	25882424	25882523
chr13	ensembl_havana	exon	25836906	25836987	gene_id "ENSDARG00000012141"; gene_version "8"; transcript_id "ENSDART00000015154"; transcript_version "6"; exon_number "4"; gene_name "papolg"; gene_source "ensembl_havana"; gene_biotype "protein_coding"; transcript_name "papolg-201"; transcript_source "ensembl_havana"; transcript_biotype "protein_coding"; exon_id "ENSDARE00000131153"; exon_version "1";	chr13	25789239	25789366
chr13	ensembl_havana	exon	25836906	25836987	gene_id "ENSDARG00000012141"; gene_version "8"; transcript_id "ENSDART00000015154"; transcript_version "6"; exon_number "4"; gene_name "papolg"; gene_source "ensembl_havana"; gene_biotype "protein_coding"; transcript_name "papolg-201"; transcript_source "ensembl_havana"; transcript_biotype "protein_coding"; exon_id "ENSDARE00000131153"; exon_version "1";	chr13	25824945	25825075
chr13	ensembl_havana	exon	25836906	25836987	gene_id "ENSDARG00000012141"; gene_version "8"; transcript_id "ENSDART00000015154"; transcript_version "6"; exon_number "4"; gene_name "papolg"; gene_source "ensembl_havana"; gene_biotype "protein_coding"; transcript_name "papolg-201"; transcript_source "ensembl_havana"; transcript_biotype "protein_coding"; exon_id "ENSDARE00000131153"; exon_version "1";	chr13	25861912	25862011
chr13	ensembl_havana	exon	25836906	25836987	gene_id "ENSDARG00000012141"; gene_version "8"; transcript_id "ENSDART00000015154"; transcript_version "6"; exon_number "4"; gene_name "papolg"; gene_source "ensembl_havana"; gene_biotype "protein_coding"; transcript_name "papolg-201"; transcript_source "ensembl_havana"; transcript_biotype "protein_coding"; exon_id "ENSDARE00000131153"; exon_version "1";	chr13	25877607	25877706
chr13	ensembl_havana	exon	25836906	25836987	gene_id "ENSDARG00000012141"; gene_version "8"; transcript_id "ENSDART00000015154"; transcript_version "6"; exon_number "4"; gene_name "papolg"; gene_source "ensembl_havana"; gene_biotype "protein_coding"; transcript_name "papolg-201"; transcript_source "ensembl_havana"; transcript_biotype "protein_coding"; exon_id "ENSDARE00000131153"; exon_version "1";	chr13	25882424	25882523
chr13	ensembl_havana	exon	25836906	25836987	gene_id "ENSDARG00000012141"; gene_version "8"; transcript_id "ENSDART00000015154"; transcript_version "6"; exon_number "4"; gene_name "papolg"; gene_source "ensembl_havana"; gene_biotype "protein_coding"; transcript_name "papolg-201"; transcript_source "ensembl_havana"; transcript_biotype "protein_coding"; exon_id "ENSDARE00000131153"; exon_version "1";	chr13	25882424	25882523
chr13	ensembl_havana	exon	25836702	25836811	gene_id "ENSDARG00000012141"; gene_version "8"; transcript_id "ENSDART00000015154"; transcript_version "6"; exon_number "5"; gene_name "papolg"; gene_source "ensembl_havana"; gene_biotype "protein_coding"; transcript_name "papolg-201"; transcript_source "ensembl_havana"; transcript_biotype "protein_coding"; exon_id "ENSDARE00000135013"; exon_version "1";	chr13	25789239	25789366
chr13	ensembl_havana	exon	25836702	25836811	gene_id "ENSDARG00000012141"; gene_version "8"; transcript_id "ENSDART00000015154"; transcript_version "6"; exon_number "5"; gene_name "papolg"; gene_source "ensembl_havana"; gene_biotype "protein_coding"; transcript_name "papolg-201"; transcript_source "ensembl_havana"; transcript_biotype "protein_coding"; exon_id "ENSDARE00000135013"; exon_version "1";	chr13	25824945	25825075
chr13	ensembl_havana	exon	25836702	25836811	gene_id "ENSDARG00000012141"; gene_version "8"; transcript_id "ENSDART00000015154"; transcript_version "6"; exon_number "5"; gene_name "papolg"; gene_source "ensembl_havana"; gene_biotype "protein_coding"; transcript_name "papolg-201"; transcript_source "ensembl_havana"; transcript_biotype "protein_coding"; exon_id "ENSDARE00000135013"; exon_version "1";	chr13	25861912	25862011
chr13	ensembl_havana	exon	25836702	25836811	gene_id "ENSDARG00000012141"; gene_version "8"; transcript_id "ENSDART00000015154"; transcript_version "6"; exon_number "5"; gene_name "papolg"; gene_source "ensembl_havana"; gene_biotype "protein_coding"; transcript_name "papolg-201"; transcript_source "ensembl_havana"; transcript_biotype "protein_coding"; exon_id "ENSDARE00000135013"; exon_version "1";	chr13	25877607	25877706
chr13	ensembl_havana	exon	25836702	25836811	gene_id "ENSDARG00000012141"; gene_version "8"; transcript_id "ENSDART00000015154"; transcript_version "6"; exon_number "5"; gene_name "papolg"; gene_source "ensembl_havana"; gene_biotype "protein_coding"; transcript_name "papolg-201"; transcript_source "ensembl_havana"; transcript_biotype "protein_coding"; exon_id "ENSDARE00000135013"; exon_version "1";	chr13	25882424	25882523
chr13	ensembl_havana	exon	25836702	25836811	gene_id "ENSDARG00000012141"; gene_version "8"; transcript_id "ENSDART00000015154"; transcript_version "6"; exon_number "5"; gene_name "papolg"; gene_source "ensembl_havana"; gene_biotype "protein_coding"; transcript_name "papolg-201"; transcript_source "ensembl_havana"; transcript_biotype "protein_coding"; exon_id "ENSDARE00000135013"; exon_version "1";	chr13	25882424	25882523
chr13	ensembl_havana	exon	25836560	25836613	gene_id "ENSDARG00000012141"; gene_version "8"; transcript_id "ENSDART00000015154"; transcript_version "6"; exon_number "6"; gene_name "papolg"; gene_source "ensembl_havana"; gene_biotype "protein_coding"; transcript_name "papolg-201"; transcript_source "ensembl_havana"; transcript_biotype "protein_coding"; exon_id "ENSDARE00000120543"; exon_version "1";	chr13	25789239	25789366
chr13	ensembl_havana	exon	25836560	25836613	gene_id "ENSDARG00000012141"; gene_version "8"; transcript_id "ENSDART00000015154"; transcript_version "6"; exon_number "6"; gene_name "papolg"; gene_source "ensembl_havana"; gene_biotype "protein_coding"; transcript_name "papolg-201"; transcript_source "ensembl_havana"; transcript_biotype "protein_coding"; exon_id "ENSDARE00000120543"; exon_version "1";	chr13	25824945	25825075
chr13	ensembl_havana	exon	25836560	25836613	gene_id "ENSDARG00000012141"; gene_version "8"; transcript_id "ENSDART00000015154"; transcript_version "6"; exon_number "6"; gene_name "papolg"; gene_source "ensembl_havana"; gene_biotype "protein_coding"; transcript_name "papolg-201"; transcript_source "ensembl_havana"; transcript_biotype "protein_coding"; exon_id "ENSDARE00000120543"; exon_version "1";	chr13	25861912	25862011
chr13	ensembl_havana	exon	25836560	25836613	gene_id "ENSDARG00000012141"; gene_version "8"; transcript_id "ENSDART00000015154"; transcript_version "6"; exon_number "6"; gene_name "papolg"; gene_source "ensembl_havana"; gene_biotype "protein_coding"; transcript_name "papolg-201"; transcript_source "ensembl_havana"; transcript_biotype "protein_coding"; exon_id "ENSDARE00000120543"; exon_version "1";	chr13	25877607	25877706
chr13	ensembl_havana	exon	25836560	25836613	gene_id "ENSDARG00000012141"; gene_version "8"; transcript_id "ENSDART00000015154"; transcript_version "6"; exon_number "6"; gene_name "papolg"; gene_source "ensembl_havana"; gene_biotype "protein_coding"; transcript_name "papolg-201"; transcript_source "ensembl_havana"; transcript_biotype "protein_coding"; exon_id "ENSDARE00000120543"; exon_version "1";	chr13	25882424	25882523
chr13	ensembl_havana	exon	25836560	25836613	gene_id "ENSDARG00000012141"; gene_version "8"; transcript_id "ENSDART00000015154"; transcript_version "6"; exon_number "6"; gene_name "papolg"; gene_source "ensembl_havana"; gene_biotype "protein_coding"; transcript_name "papolg-201"; transcript_source "ensembl_havana"; transcript_biotype "protein_coding"; exon_id "ENSDARE00000120543"; exon_version "1";	chr13	25882424	25882523
chr13	ensembl_havana	exon	25836358	25836469	gene_id "ENSDARG00000012141"; gene_version "8"; transcript_id "ENSDART00000015154"; transcript_version "6"; exon_number "7"; gene_name "papolg"; gene_source "ensembl_havana"; gene_biotype "protein_coding"; transcript_name "papolg-201"; transcript_source "ensembl_havana"; transcript_biotype "protein_coding"; exon_id "ENSDARE00000146308"; exon_version "1";	chr13	25789239	25789366
chr13	ensembl_havana	exon	25836358	25836469	gene_id "ENSDARG00000012141"; gene_version "8"; transcript_id "ENSDART00000015154"; transcript_version "6"; exon_number "7"; gene_name "papolg"; gene_source "ensembl_havana"; gene_biotype "protein_coding"; transcript_name "papolg-201"; transcript_source "ensembl_havana"; transcript_biotype "protein_coding"; exon_id "ENSDARE00000146308"; exon_version "1";	chr13	25824945	25825075
chr13	ensembl_havana	exon	25836358	25836469	gene_id "ENSDARG00000012141"; gene_version "8"; transcript_id "ENSDART00000015154"; transcript_version "6"; exon_number "7"; gene_name "papolg"; gene_source "ensembl_havana"; gene_biotype "protein_coding"; transcript_name "papolg-201"; transcript_source "ensembl_havana"; transcript_biotype "protein_coding"; exon_id "ENSDARE00000146308"; exon_version "1";	chr13	25861912	25862011
chr13	ensembl_havana	exon	25836358	25836469	gene_id "ENSDARG00000012141"; gene_version "8"; transcript_id "ENSDART00000015154"; transcript_version "6"; exon_number "7"; gene_name "papolg"; gene_source "ensembl_havana"; gene_biotype "protein_coding"; transcript_name "papolg-201"; transcript_source "ensembl_havana"; transcript_biotype "protein_coding"; exon_id "ENSDARE00000146308"; exon_version "1";	chr13	25877607	25877706
chr13	ensembl_havana	exon	25836358	25836469	gene_id "ENSDARG00000012141"; gene_version "8"; transcript_id "ENSDART00000015154"; transcript_version "6"; exon_number "7"; gene_name "papolg"; gene_source "ensembl_havana"; gene_biotype "protein_coding"; transcript_name "papolg-201"; transcript_source "ensembl_havana"; transcript_biotype "protein_coding"; exon_id "ENSDARE00000146308"; exon_version "1";	chr13	25882424	25882523
chr13	ensembl_havana	exon	25836358	25836469	gene_id "ENSDARG00000012141"; gene_version "8"; transcript_id "ENSDART00000015154"; transcript_version "6"; exon_number "7"; gene_name "papolg"; gene_source "ensembl_havana"; gene_biotype "protein_coding"; transcript_name "papolg-201"; transcript_source "ensembl_havana"; transcript_biotype "protein_coding"; exon_id "ENSDARE00000146308"; exon_version "1";	chr13	25882424	25882523
chr13	ensembl_havana	exon	25833139	25833228	gene_id "ENSDARG00000012141"; gene_version "8"; transcript_id "ENSDART00000015154"; transcript_version "6"; exon_number "8"; gene_name "papolg"; gene_source "ensembl_havana"; gene_biotype "protein_coding"; transcript_name "papolg-201"; transcript_source "ensembl_havana"; transcript_biotype "protein_coding"; exon_id "ENSDARE00000425156"; exon_version "1";	chr13	25789239	25789366
chr13	ensembl_havana	exon	25833139	25833228	gene_id "ENSDARG00000012141"; gene_version "8"; transcript_id "ENSDART00000015154"; transcript_version "6"; exon_number "8"; gene_name "papolg"; gene_source "ensembl_havana"; gene_biotype "protein_coding"; transcript_name "papolg-201"; transcript_source "ensembl_havana"; transcript_biotype "protein_coding"; exon_id "ENSDARE00000425156"; exon_version "1";	chr13	25824945	25825075
chr13	ensembl_havana	exon	25833139	25833228	gene_id "ENSDARG00000012141"; gene_version "8"; transcript_id "ENSDART00000015154"; transcript_version "6"; exon_number "8"; gene_name "papolg"; gene_source "ensembl_havana"; gene_biotype "protein_coding"; transcript_name "papolg-201"; transcript_source "ensembl_havana"; transcript_biotype "protein_coding"; exon_id "ENSDARE00000425156"; exon_version "1";	chr13	25861912	25862011
chr13	ensembl_havana	exon	25833139	25833228	gene_id "ENSDARG00000012141"; gene_version "8"; transcript_id "ENSDART00000015154"; transcript_version "6"; exon_number "8"; gene_name "papolg"; gene_source "ensembl_havana"; gene_biotype "protein_coding"; transcript_name "papolg-201"; transcript_source "ensembl_havana"; transcript_biotype "protein_coding"; exon_id "ENSDARE00000425156"; exon_version "1";	chr13	25877607	25877706
chr13	ensembl_havana	exon	25833139	25833228	gene_id "ENSDARG00000012141"; gene_version "8"; transcript_id "ENSDART00000015154"; transcript_version "6"; exon_number "8"; gene_name "papolg"; gene_source "ensembl_havana"; gene_biotype "protein_coding"; transcript_name "papolg-201"; transcript_source "ensembl_havana"; transcript_biotype "protein_coding"; exon_id "ENSDARE00000425156"; exon_version "1";	chr13	25882424	25882523
chr13	ensembl_havana	exon	25833139	25833228	gene_id "ENSDARG00000012141"; gene_version "8"; transcript_id "ENSDART00000015154"; transcript_version "6"; exon_number "8"; gene_name "papolg"; gene_source "ensembl_havana"; gene_biotype "protein_coding"; transcript_name "papolg-201"; transcript_source "ensembl_havana"; transcript_biotype "protein_coding"; exon_id "ENSDARE00000425156"; exon_version "1";	chr13	25882424	25882523
chr13	ensembl_havana	exon	25832758	25832896	gene_id "ENSDARG00000012141"; gene_version "8"; transcript_id "ENSDART00000015154"; transcript_version "6"; exon_number "9"; gene_name "papolg"; gene_source "ensembl_havana"; gene_biotype "protein_coding"; transcript_name "papolg-201"; transcript_source "ensembl_havana"; transcript_biotype "protein_coding"; exon_id "ENSDARE00000075588"; exon_version "1";	chr13	25789239	25789366
chr13	ensembl_havana	exon	25832758	25832896	gene_id "ENSDARG00000012141"; gene_version "8"; transcript_id "ENSDART00000015154"; transcript_version "6"; exon_number "9"; gene_name "papolg"; gene_source "ensembl_havana"; gene_biotype "protein_coding"; transcript_name "papolg-201"; transcript_source "ensembl_havana"; transcript_biotype "protein_coding"; exon_id "ENSDARE00000075588"; exon_version "1";	chr13	25824945	25825075
chr13	ensembl_havana	exon	25832758	25832896	gene_id "ENSDARG00000012141"; gene_version "8"; transcript_id "ENSDART00000015154"; transcript_version "6"; exon_number "9"; gene_name "papolg"; gene_source "ensembl_havana"; gene_biotype "protein_coding"; transcript_name "papolg-201"; transcript_source "ensembl_havana"; transcript_biotype "protein_coding"; exon_id "ENSDARE00000075588"; exon_version "1";	chr13	25861912	25862011
chr13	ensembl_havana	exon	25832758	25832896	gene_id "ENSDARG00000012141"; gene_version "8"; transcript_id "ENSDART00000015154"; transcript_version "6"; exon_number "9"; gene_name "papolg"; gene_source "ensembl_havana"; gene_biotype "protein_coding"; transcript_name "papolg-201"; transcript_source "ensembl_havana"; transcript_biotype "protein_coding"; exon_id "ENSDARE00000075588"; exon_version "1";	chr13	25877607	25877706
chr13	ensembl_havana	exon	25832758	25832896	gene_id "ENSDARG00000012141"; gene_version "8"; transcript_id "ENSDART00000015154"; transcript_version "6"; exon_number "9"; gene_name "papolg"; gene_source "ensembl_havana"; gene_biotype "protein_coding"; transcript_name "papolg-201"; transcript_source "ensembl_havana"; transcript_biotype "protein_coding"; exon_id "ENSDARE00000075588"; exon_version "1";	chr13	25882424	25882523
chr13	ensembl_havana	exon	25832758	25832896	gene_id "ENSDARG00000012141"; gene_version "8"; transcript_id "ENSDART00000015154"; transcript_version "6"; exon_number "9"; gene_name "papolg"; gene_source "ensembl_havana"; gene_biotype "protein_coding"; transcript_name "papolg-201"; transcript_source "ensembl_havana"; transcript_biotype "protein_coding"; exon_id "ENSDARE00000075588"; exon_version "1";	chr13	25882424	25882523
chr13	ensembl_havana	exon	25832532	25832604	gene_id "ENSDARG00000012141"; gene_version "8"; transcript_id "ENSDART00000015154"; transcript_version "6"; exon_number "10"; gene_name "papolg"; gene_source "ensembl_havana"; gene_biotype "protein_coding"; transcript_name "papolg-201"; transcript_source "ensembl_havana"; transcript_biotype "protein_coding"; exon_id "ENSDARE00000984012"; exon_version "1";	chr13	25789239	25789366
chr13	ensembl_havana	exon	25832532	25832604	gene_id "ENSDARG00000012141"; gene_version "8"; transcript_id "ENSDART00000015154"; transcript_version "6"; exon_number "10"; gene_name "papolg"; gene_source "ensembl_havana"; gene_biotype "protein_coding"; transcript_name "papolg-201"; transcript_source "ensembl_havana"; transcript_biotype "protein_coding"; exon_id "ENSDARE00000984012"; exon_version "1";	chr13	25824945	25825075
chr13	ensembl_havana	exon	25832532	25832604	gene_id "ENSDARG00000012141"; gene_version "8"; transcript_id "ENSDART00000015154"; transcript_version "6"; exon_number "10"; gene_name "papolg"; gene_source "ensembl_havana"; gene_biotype "protein_coding"; transcript_name "papolg-201"; transcript_source "ensembl_havana"; transcript_biotype "protein_coding"; exon_id "ENSDARE00000984012"; exon_version "1";	chr13	25861912	25862011
chr13	ensembl_havana	exon	25832532	25832604	gene_id "ENSDARG00000012141"; gene_version "8"; transcript_id "ENSDART00000015154"; transcript_version "6"; exon_number "10"; gene_name "papolg"; gene_source "ensembl_havana"; gene_biotype "protein_coding"; transcript_name "papolg-201"; transcript_source "ensembl_havana"; transcript_biotype "protein_coding"; exon_id "ENSDARE00000984012"; exon_version "1";	chr13	25877607	25877706
chr13	ensembl_havana	exon	25832532	25832604	gene_id "ENSDARG00000012141"; gene_version "8"; transcript_id "ENSDART00000015154"; transcript_version "6"; exon_number "10"; gene_name "papolg"; gene_source "ensembl_havana"; gene_biotype "protein_coding"; transcript_name "papolg-201"; transcript_source "ensembl_havana"; transcript_biotype "protein_coding"; exon_id "ENSDARE00000984012"; exon_version "1";	chr13	25882424	25882523
chr13	ensembl_havana	exon	25832532	25832604	gene_id "ENSDARG00000012141"; gene_version "8"; transcript_id "ENSDART00000015154"; transcript_version "6"; exon_number "10"; gene_name "papolg"; gene_source "ensembl_havana"; gene_biotype "protein_coding"; transcript_name "papolg-201"; transcript_source "ensembl_havana"; transcript_biotype "protein_coding"; exon_id "ENSDARE00000984012"; exon_version "1";	chr13	25882424	25882523
chr13	ensembl_havana	exon	25832318	25832438	gene_id "ENSDARG00000012141"; gene_version "8"; transcript_id "ENSDART00000015154"; transcript_version "6"; exon_number "11"; gene_name "papolg"; gene_source "ensembl_havana"; gene_biotype "protein_coding"; transcript_name "papolg-201"; transcript_source "ensembl_havana"; transcript_biotype "protein_coding"; exon_id "ENSDARE00000097634"; exon_version "2";	chr13	25789239	25789366
chr13	ensembl_havana	exon	25832318	25832438	gene_id "ENSDARG00000012141"; gene_version "8"; transcript_id "ENSDART00000015154"; transcript_version "6"; exon_number "11"; gene_name "papolg"; gene_source "ensembl_havana"; gene_biotype "protein_coding"; transcript_name "papolg-201"; transcript_source "ensembl_havana"; transcript_biotype "protein_coding"; exon_id "ENSDARE00000097634"; exon_version "2";	chr13	25824945	25825075
chr13	ensembl_havana	exon	25832318	25832438	gene_id "ENSDARG00000012141"; gene_version "8"; transcript_id "ENSDART00000015154"; transcript_version "6"; exon_number "11"; gene_name "papolg"; gene_source "ensembl_havana"; gene_biotype "protein_coding"; transcript_name "papolg-201"; transcript_source "ensembl_havana"; transcript_biotype "protein_coding"; exon_id "ENSDARE00000097634"; exon_version "2";	chr13	25861912	25862011
chr13	ensembl_havana	exon	25832318	25832438	gene_id "ENSDARG00000012141"; gene_version "8"; transcript_id "ENSDART00000015154"; transcript_version "6"; exon_number "11"; gene_name "papolg"; gene_source "ensembl_havana"; gene_biotype "protein_coding"; transcript_name "papolg-201"; transcript_source "ensembl_havana"; transcript_biotype "protein_coding"; exon_id "ENSDARE00000097634"; exon_version "2";	chr13	25877607	25877706
chr13	ensembl_havana	exon	25832318	25832438	gene_id "ENSDARG00000012141"; gene_version "8"; transcript_id "ENSDART00000015154"; transcript_version "6"; exon_number "11"; gene_name "papolg"; gene_source "ensembl_havana"; gene_biotype "protein_coding"; transcript_name "papolg-201"; transcript_source "ensembl_havana"; transcript_biotype "protein_coding"; exon_id "ENSDARE00000097634"; exon_version "2";	chr13	25882424	25882523
chr13	ensembl_havana	exon	25832318	25832438	gene_id "ENSDARG00000012141"; gene_version "8"; transcript_id "ENSDART00000015154"; transcript_version "6"; exon_number "11"; gene_name "papolg"; gene_source "ensembl_havana"; gene_biotype "protein_coding"; transcript_name "papolg-201"; transcript_source "ensembl_havana"; transcript_biotype "protein_coding"; exon_id "ENSDARE00000097634"; exon_version "2";	chr13	25882424	25882523
chr13	ensembl_havana	exon	25832154	25832238	gene_id "ENSDARG00000012141"; gene_version "8"; transcript_id "ENSDART00000015154"; transcript_version "6"; exon_number "12"; gene_name "papolg"; gene_source "ensembl_havana"; gene_biotype "protein_coding"; transcript_name "papolg-201"; transcript_source "ensembl_havana"; transcript_biotype "protein_coding"; exon_id "ENSDARE00000073269"; exon_version "1";	chr13	25789239	25789366
chr13	ensembl_havana	exon	25832154	25832238	gene_id "ENSDARG00000012141"; gene_version "8"; transcript_id "ENSDART00000015154"; transcript_version "6"; exon_number "12"; gene_name "papolg"; gene_source "ensembl_havana"; gene_biotype "protein_coding"; transcript_name "papolg-201"; transcript_source "ensembl_havana"; transcript_biotype "protein_coding"; exon_id "ENSDARE00000073269"; exon_version "1";	chr13	25824945	25825075
chr13	ensembl_havana	exon	25832154	25832238	gene_id "ENSDARG00000012141"; gene_version "8"; transcript_id "ENSDART00000015154"; transcript_version "6"; exon_number "12"; gene_name "papolg"; gene_source "ensembl_havana"; gene_biotype "protein_coding"; transcript_name "papolg-201"; transcript_source "ensembl_havana"; transcript_biotype "protein_coding"; exon_id "ENSDARE00000073269"; exon_version "1";	chr13	25861912	25862011
chr13	ensembl_havana	exon	25832154	25832238	gene_id "ENSDARG00000012141"; gene_version "8"; transcript_id "ENSDART00000015154"; transcript_version "6"; exon_number "12"; gene_name "papolg"; gene_source "ensembl_havana"; gene_biotype "protein_coding"; transcript_name "papolg-201"; transcript_source "ensembl_havana"; transcript_biotype "protein_coding"; exon_id "ENSDARE00000073269"; exon_version "1";	chr13	25877607	25877706
chr13	ensembl_havana	exon	25830803	25830856	gene_id "ENSDARG00000012141"; gene_version "8"; transcript_id "ENSDART00000015154"; transcript_version "6"; exon_number "13"; gene_name "papolg"; gene_source "ensembl_havana"; gene_biotype "protein_coding"; transcript_name "papolg-201"; transcript_source "ensembl_havana"; transcript_biotype "protein_coding"; exon_id "ENSDARE00000124716"; exon_version "1";	chr13	25789239	25789366
chr13	ensembl_havana	exon	25830803	25830856	gene_id "ENSDARG00000012141"; gene_version "8"; transcript_id "ENSDART00000015154"; transcript_version "6"; exon_number "13"; gene_name "papolg"; gene_source "ensembl_havana"; gene_biotype "protein_coding"; transcript_name "papolg-201"; transcript_source "ensembl_havana"; transcript_biotype "protein_coding"; exon_id "ENSDARE00000124716"; exon_version "1";	chr13	25824945	25825075
chr13	ensembl_havana	exon	25830803	25830856	gene_id "ENSDARG00000012141"; gene_version "8"; transcript_id "ENSDART00000015154"; transcript_version "6"; exon_number "13"; gene_name "papolg"; gene_source "ensembl_havana"; gene_biotype "protein_coding"; transcript_name "papolg-201"; transcript_source "ensembl_havana"; transcript_biotype "protein_coding"; exon_id "ENSDARE00000124716"; exon_version "1";	chr13	25861912	25862011
chr13	ensembl_havana	exon	25830803	25830856	gene_id "ENSDARG00000012141"; gene_version "8"; transcript_id "ENSDART00000015154"; transcript_version "6"; exon_number "13"; gene_name "papolg"; gene_source "ensembl_havana"; gene_biotype "protein_coding"; transcript_name "papolg-201"; transcript_source "ensembl_havana"; transcript_biotype "protein_coding"; exon_id "ENSDARE00000124716"; exon_version "1";	chr13	25877607	25877706
chr13	ensembl_havana	exon	25830560	25830679	gene_id "ENSDARG00000012141"; gene_version "8"; transcript_id "ENSDART00000015154"; transcript_version "6"; exon_number "14"; gene_name "papolg"; gene_source "ensembl_havana"; gene_biotype "protein_coding"; transcript_name "papolg-201"; transcript_source "ensembl_havana"; transcript_biotype "protein_coding"; exon_id "ENSDARE00000033216"; exon_version "1";	chr13	25789239	25789366
chr13	ensembl_havana	exon	25830560	25830679	gene_id "ENSDARG00000012141"; gene_version "8"; transcript_id "ENSDART00000015154"; transcript_version "6"; exon_number "14"; gene_name "papolg"; gene_source "ensembl_havana"; gene_biotype "protein_coding"; transcript_name "papolg-201"; transcript_source "ensembl_havana"; transcript_biotype "protein_coding"; exon_id "ENSDARE00000033216"; exon_version "1";	chr13	25824945	25825075
chr13	ensembl_havana	exon	25830560	25830679	gene_id "ENSDARG00000012141"; gene_version "8"; transcript_id "ENSDART00000015154"; transcript_version "6"; exon_number "14"; gene_name "papolg"; gene_source "ensembl_havana"; gene_biotype "protein_coding"; transcript_name "papolg-201"; transcript_source "ensembl_havana"; transcript_biotype "protein_coding"; exon_id "ENSDARE00000033216"; exon_version "1";	chr13	25861912	25862011
chr13	ensembl_havana	exon	25830560	25830679	gene_id "ENSDARG00000012141"; gene_version "8"; transcript_id "ENSDART00000015154"; transcript_version "6"; exon_number "14"; gene_name "papolg"; gene_source "ensembl_havana"; gene_biotype "protein_coding"; transcript_name "papolg-201"; transcript_source "ensembl_havana"; transcript_biotype "protein_coding"; exon_id "ENSDARE00000033216"; exon_version "1";	chr13	25877607	25877706
chr13	ensembl_havana	exon	25829863	25829972	gene_id "ENSDARG00000012141"; gene_version "8"; transcript_id "ENSDART00000015154"; transcript_version "6"; exon_number "15"; gene_name "papolg"; gene_source "ensembl_havana"; gene_biotype "protein_coding"; transcript_name "papolg-201"; transcript_source "ensembl_havana"; transcript_biotype "protein_coding"; exon_id "ENSDARE00000036644"; exon_version "1";	chr13	25789239	25789366
chr13	ensembl_havana	exon	25829863	25829972	gene_id "ENSDARG00000012141"; gene_version "8"; transcript_id "ENSDART00000015154"; transcript_version "6"; exon_number "15"; gene_name "papolg"; gene_source "ensembl_havana"; gene_biotype "protein_coding"; transcript_name "papolg-201"; transcript_source "ensembl_havana"; transcript_biotype "protein_coding"; exon_id "ENSDARE00000036644"; exon_version "1";	chr13	25824945	25825075
chr13	ensembl_havana	exon	25829863	25829972	gene_id "ENSDARG00000012141"; gene_version "8"; transcript_id "ENSDART00000015154"; transcript_version "6"; exon_number "15"; gene_name "papolg"; gene_source "ensembl_havana"; gene_biotype "protein_coding"; transcript_name "papolg-201"; transcript_source "ensembl_havana"; transcript_biotype "protein_coding"; exon_id "ENSDARE00000036644"; exon_version "1";	chr13	25861912	25862011
chr13	ensembl_havana	exon	25829863	25829972	gene_id "ENSDARG00000012141"; gene_version "8"; transcript_id "ENSDART00000015154"; transcript_version "6"; exon_number "15"; gene_name "papolg"; gene_source "ensembl_havana"; gene_biotype "protein_coding"; transcript_name "papolg-201"; transcript_source "ensembl_havana"; transcript_biotype "protein_coding"; exon_id "ENSDARE00000036644"; exon_version "1";	chr13	25877607	25877706
chr13	ensembl_havana	exon	25829670	25829791	gene_id "ENSDARG00000012141"; gene_version "8"; transcript_id "ENSDART00000015154"; transcript_version "6"; exon_number "16"; gene_name "papolg"; gene_source "ensembl_havana"; gene_biotype "protein_coding"; transcript_name "papolg-201"; transcript_source "ensembl_havana"; transcript_biotype "protein_coding"; exon_id "ENSDARE00000045475"; exon_version "2";	chr13	25789239	25789366
chr13	ensembl_havana	exon	25829670	25829791	gene_id "ENSDARG00000012141"; gene_version "8"; transcript_id "ENSDART00000015154"; transcript_version "6"; exon_number "16"; gene_name "papolg"; gene_source "ensembl_havana"; gene_biotype "protein_coding"; transcript_name "papolg-201"; transcript_source "ensembl_havana"; transcript_biotype "protein_coding"; exon_id "ENSDARE00000045475"; exon_version "2";	chr13	25824945	25825075
chr13	ensembl_havana	exon	25829670	25829791	gene_id "ENSDARG00000012141"; gene_version "8"; transcript_id "ENSDART00000015154"; transcript_version "6"; exon_number "16"; gene_name "papolg"; gene_source "ensembl_havana"; gene_biotype "protein_coding"; transcript_name "papolg-201"; transcript_source "ensembl_havana"; transcript_biotype "protein_coding"; exon_id "ENSDARE00000045475"; exon_version "2";	chr13	25861912	25862011
chr13	ensembl_havana	exon	25829670	25829791	gene_id "ENSDARG00000012141"; gene_version "8"; transcript_id "ENSDART00000015154"; transcript_version "6"; exon_number "16"; gene_name "papolg"; gene_source "ensembl_havana"; gene_biotype "protein_coding"; transcript_name "papolg-201"; transcript_source "ensembl_havana"; transcript_biotype "protein_coding"; exon_id "ENSDARE00000045475"; exon_version "2";	chr13	25877607	25877706
chr13	ensembl_havana	exon	25829406	25829569	gene_id "ENSDARG00000012141"; gene_version "8"; transcript_id "ENSDART00000015154"; transcript_version "6"; exon_number "17"; gene_name "papolg"; gene_source "ensembl_havana"; gene_biotype "protein_coding"; transcript_name "papolg-201"; transcript_source "ensembl_havana"; transcript_biotype "protein_coding"; exon_id "ENSDARE00000120370"; exon_version "3";	chr13	25789239	25789366
chr13	ensembl_havana	exon	25829406	25829569	gene_id "ENSDARG00000012141"; gene_version "8"; transcript_id "ENSDART00000015154"; transcript_version "6"; exon_number "17"; gene_name "papolg"; gene_source "ensembl_havana"; gene_biotype "protein_coding"; transcript_name "papolg-201"; transcript_source "ensembl_havana"; transcript_biotype "protein_coding"; exon_id "ENSDARE00000120370"; exon_version "3";	chr13	25824945	25825075
chr13	ensembl_havana	exon	25829406	25829569	gene_id "ENSDARG00000012141"; gene_version "8"; transcript_id "ENSDART00000015154"; transcript_version "6"; exon_number "17"; gene_name "papolg"; gene_source "ensembl_havana"; gene_biotype "protein_coding"; transcript_name "papolg-201"; transcript_source "ensembl_havana"; transcript_biotype "protein_coding"; exon_id "ENSDARE00000120370"; exon_version "3";	chr13	25861912	25862011
chr13	ensembl_havana	exon	25829406	25829569	gene_id "ENSDARG00000012141"; gene_version "8"; transcript_id "ENSDART00000015154"; transcript_version "6"; exon_number "17"; gene_name "papolg"; gene_source "ensembl_havana"; gene_biotype "protein_coding"; transcript_name "papolg-201"; transcript_source "ensembl_havana"; transcript_biotype "protein_coding"; exon_id "ENSDARE00000120370"; exon_version "3";	chr13	25877607	25877706
chr13	ensembl_havana	exon	25827345	25827457	gene_id "ENSDARG00000012141"; gene_version "8"; transcript_id "ENSDART00000015154"; transcript_version "6"; exon_number "18"; gene_name "papolg"; gene_source "ensembl_havana"; gene_biotype "protein_coding"; transcript_name "papolg-201"; transcript_source "ensembl_havana"; transcript_biotype "protein_coding"; exon_id "ENSDARE00000095392"; exon_version "2";	chr13	25789239	25789366
chr13	ensembl_havana	exon	25827345	25827457	gene_id "ENSDARG00000012141"; gene_version "8"; transcript_id "ENSDART00000015154"; transcript_version "6"; exon_number "18"; gene_name "papolg"; gene_source "ensembl_havana"; gene_biotype "protein_coding"; transcript_name "papolg-201"; transcript_source "ensembl_havana"; transcript_biotype "protein_coding"; exon_id "ENSDARE00000095392"; exon_version "2";	chr13	25824945	25825075
chr13	ensembl_havana	exon	25827345	25827457	gene_id "ENSDARG00000012141"; gene_version "8"; transcript_id "ENSDART00000015154"; transcript_version "6"; exon_number "18"; gene_name "papolg"; gene_source "ensembl_havana"; gene_biotype "protein_coding"; transcript_name "papolg-201"; transcript_source "ensembl_havana"; transcript_biotype "protein_coding"; exon_id "ENSDARE00000095392"; exon_version "2";	chr13	25861912	25862011
chr13	ensembl_havana	exon	25827024	25827217	gene_id "ENSDARG00000012141"; gene_version "8"; transcript_id "ENSDART00000015154"; transcript_version "6"; exon_number "19"; gene_name "papolg"; gene_source "ensembl_havana"; gene_biotype "protein_coding"; transcript_name "papolg-201"; transcript_source "ensembl_havana"; transcript_biotype "protein_coding"; exon_id "ENSDARE00000089393"; exon_version "1";	chr13	25789239	25789366
chr13	ensembl_havana	exon	25827024	25827217	gene_id "ENSDARG00000012141"; gene_version "8"; transcript_id "ENSDART00000015154"; transcript_version "6"; exon_number "19"; gene_name "papolg"; gene_source "ensembl_havana"; gene_biotype "protein_coding"; transcript_name "papolg-201"; transcript_source "ensembl_havana"; transcript_biotype "protein_coding"; exon_id "ENSDARE00000089393"; exon_version "1";	chr13	25824945	25825075
chr13	ensembl_havana	exon	25827024	25827217	gene_id "ENSDARG00000012141"; gene_version "8"; transcript_id "ENSDART00000015154"; transcript_version "6"; exon_number "19"; gene_name "papolg"; gene_source "ensembl_havana"; gene_biotype "protein_coding"; transcript_name "papolg-201"; transcript_source "ensembl_havana"; transcript_biotype "protein_coding"; exon_id "ENSDARE00000089393"; exon_version "1";	chr13	25861912	25862011
chr13	ensembl_havana	exon	25826533	25826613	gene_id "ENSDARG00000012141"; gene_version "8"; transcript_id "ENSDART00000015154"; transcript_version "6"; exon_number "20"; gene_name "papolg"; gene_source "ensembl_havana"; gene_biotype "protein_coding"; transcript_name "papolg-201"; transcript_source "ensembl_havana"; transcript_biotype "protein_coding"; exon_id "ENSDARE00000294110"; exon_version "1";	chr13	25789239	25789366
chr13	ensembl_havana	exon	25826533	25826613	gene_id "ENSDARG00000012141"; gene_version "8"; transcript_id "ENSDART00000015154"; transcript_version "6"; exon_number "20"; gene_name "papolg"; gene_source "ensembl_havana"; gene_biotype "protein_coding"; transcript_name "papolg-201"; transcript_source "ensembl_havana"; transcript_biotype "protein_coding"; exon_id "ENSDARE00000294110"; exon_version "1";	chr13	25824945	25825075
chr13	ensembl_havana	exon	25826533	25826613	gene_id "ENSDARG00000012141"; gene_version "8"; transcript_id "ENSDART00000015154"; transcript_version "6"; exon_number "20"; gene_name "papolg"; gene_source "ensembl_havana"; gene_biotype "protein_coding"; transcript_name "papolg-201"; transcript_source "ensembl_havana"; transcript_biotype "protein_coding"; exon_id "ENSDARE00000294110"; exon_version "1";	chr13	25861912	25862011
chr13	ensembl_havana	exon	25826314	25826373	gene_id "ENSDARG00000012141"; gene_version "8"; transcript_id "ENSDART00000015154"; transcript_version "6"; exon_number "21"; gene_name "papolg"; gene_source "ensembl_havana"; gene_biotype "protein_coding"; transcript_name "papolg-201"; transcript_source "ensembl_havana"; transcript_biotype "protein_coding"; exon_id "ENSDARE00000292619"; exon_version "1";	chr13	25789239	25789366
chr13	ensembl_havana	exon	25826314	25826373	gene_id "ENSDARG00000012141"; gene_version "8"; transcript_id "ENSDART00000015154"; transcript_version "6"; exon_number "21"; gene_name "papolg"; gene_source "ensembl_havana"; gene_biotype "protein_coding"; transcript_name "papolg-201"; transcript_source "ensembl_havana"; transcript_biotype "protein_coding"; exon_id "ENSDARE00000292619"; exon_version "1";	chr13	25824945	25825075
chr13	ensembl_havana	exon	25826314	25826373	gene_id "ENSDARG00000012141"; gene_version "8"; transcript_id "ENSDART00000015154"; transcript_version "6"; exon_number "21"; gene_name "papolg"; gene_source "ensembl_havana"; gene_biotype "protein_coding"; transcript_name "papolg-201"; transcript_source "ensembl_havana"; transcript_biotype "protein_coding"; exon_id "ENSDARE00000292619"; exon_version "1";	chr13	25861912	25862011
chr13	ensembl_havana	exon	25825552	25825668	gene_id "ENSDARG00000012141"; gene_version "8"; transcript_id "ENSDART00000015154"; transcript_version "6"; exon_number "22"; gene_name "papolg"; gene_source "ensembl_havana"; gene_biotype "protein_coding"; transcript_name "papolg-201"; transcript_source "ensembl_havana"; transcript_biotype "protein_coding"; exon_id "ENSDARE00000298502"; exon_version "1";	chr13	25789239	25789366
chr13	ensembl_havana	exon	25825552	25825668	gene_id "ENSDARG00000012141"; gene_version "8"; transcript_id "ENSDART00000015154"; transcript_version "6"; exon_number "22"; gene_name "papolg"; gene_source "ensembl_havana"; gene_biotype "protein_coding"; transcript_name "papolg-201"; transcript_source "ensembl_havana"; transcript_biotype "protein_coding"; exon_id "ENSDARE00000298502"; exon_version "1";	chr13	25824945	25825075
chr13	ensembl_havana	exon	25825552	25825668	gene_id "ENSDARG00000012141"; gene_version "8"; transcript_id "ENSDART00000015154"; transcript_version "6"; exon_number "22"; gene_name "papolg"; gene_source "ensembl_havana"; gene_biotype "protein_coding"; transcript_name "papolg-201"; transcript_source "ensembl_havana"; transcript_biotype "protein_coding"; exon_id "ENSDARE00000298502"; exon_version "1";	chr13	25861912	25862011
chr13	ensembl_havana	exon	25824345	25825470	gene_id "ENSDARG00000012141"; gene_version "8"; transcript_id "ENSDART00000015154"; transcript_version "6"; exon_number "23"; gene_name "papolg"; gene_source "ensembl_havana"; gene_biotype "protein_coding"; transcript_name "papolg-201"; transcript_source "ensembl_havana"; transcript_biotype "protein_coding"; exon_id "ENSDARE00000290830"; exon_version "3";	chr13	25789239	25789366
chr13	ensembl_havana	exon	25824345	25825470	gene_id "ENSDARG00000012141"; gene_version "8"; transcript_id "ENSDART00000015154"; transcript_version "6"; exon_number "23"; gene_name "papolg"; gene_source "ensembl_havana"; gene_biotype "protein_coding"; transcript_name "papolg-201"; transcript_source "ensembl_havana"; transcript_biotype "protein_coding"; exon_id "ENSDARE00000290830"; exon_version "3";	chr13	25824945	25825075
chr13	ensembl_havana	exon	25824345	25825470	gene_id "ENSDARG00000012141"; gene_version "8"; transcript_id "ENSDART00000015154"; transcript_version "6"; exon_number "23"; gene_name "papolg"; gene_source "ensembl_havana"; gene_biotype "protein_coding"; transcript_name "papolg-201"; transcript_source "ensembl_havana"; transcript_biotype "protein_coding"; exon_id "ENSDARE00000290830"; exon_version "3";	chr13	25861912	25862011
chr13	ensembl_havana	five_prime_utr	25841969	25842074	gene_id "ENSDARG00000012141"; gene_version "8"; transcript_id "ENSDART00000015154"; transcript_version "6"; gene_name "papolg"; gene_source "ensembl_havana"; gene_biotype "protein_coding"; transcript_name "papolg-201"; transcript_source "ensembl_havana"; transcript_biotype "protein_coding";	chr13	25824945	25825075
chr13	ensembl_havana	five_prime_utr	25841969	25842074	gene_id "ENSDARG00000012141"; gene_version "8"; transcript_id "ENSDART00000015154"; transcript_version "6"; gene_name "papolg"; gene_source "ensembl_havana"; gene_biotype "protein_coding"; transcript_name "papolg-201"; transcript_source "ensembl_havana"; transcript_biotype "protein_coding";	chr13	25861912	25862011
chr13	ensembl_havana	five_prime_utr	25841969	25842074	gene_id "ENSDARG00000012141"; gene_version "8"; transcript_id "ENSDART00000015154"; transcript_version "6"; gene_name "papolg"; gene_source "ensembl_havana"; gene_biotype "protein_coding"; transcript_name "papolg-201"; transcript_source "ensembl_havana"; transcript_biotype "protein_coding";	chr13	25877607	25877706
chr13	ensembl_havana	five_prime_utr	25841969	25842074	gene_id "ENSDARG00000012141"; gene_version "8"; transcript_id "ENSDART00000015154"; transcript_version "6"; gene_name "papolg"; gene_source "ensembl_havana"; gene_biotype "protein_coding"; transcript_name "papolg-201"; transcript_source "ensembl_havana"; transcript_biotype "protein_coding";	chr13	25882424	25882523
chr13	ensembl_havana	five_prime_utr	25841969	25842074	gene_id "ENSDARG00000012141"; gene_version "8"; transcript_id "ENSDART00000015154"; transcript_version "6"; gene_name "papolg"; gene_source "ensembl_havana"; gene_biotype "protein_coding"; transcript_name "papolg-201"; transcript_source "ensembl_havana"; transcript_biotype "protein_coding";	chr13	25882424	25882523
chr13	ensembl_havana	three_prime_utr	25825552	25825569	gene_id "ENSDARG00000012141"; gene_version "8"; transcript_id "ENSDART00000015154"; transcript_version "6"; gene_name "papolg"; gene_source "ensembl_havana"; gene_biotype "protein_coding"; transcript_name "papolg-201"; transcript_source "ensembl_havana"; transcript_biotype "protein_coding";	chr13	25789239	25789366
chr13	ensembl_havana	three_prime_utr	25825552	25825569	gene_id "ENSDARG00000012141"; gene_version "8"; transcript_id "ENSDART00000015154"; transcript_version "6"; gene_name "papolg"; gene_source "ensembl_havana"; gene_biotype "protein_coding"; transcript_name "papolg-201"; transcript_source "ensembl_havana"; transcript_biotype "protein_coding";	chr13	25824945	25825075
chr13	ensembl_havana	three_prime_utr	25825552	25825569	gene_id "ENSDARG00000012141"; gene_version "8"; transcript_id "ENSDART00000015154"; transcript_version "6"; gene_name "papolg"; gene_source "ensembl_havana"; gene_biotype "protein_coding"; transcript_name "papolg-201"; transcript_source "ensembl_havana"; transcript_biotype "protein_coding";	chr13	25861912	25862011
chr13	ensembl_havana	three_prime_utr	25824345	25825470	gene_id "ENSDARG00000012141"; gene_version "8"; transcript_id "ENSDART00000015154"; transcript_version "6"; gene_name "papolg"; gene_source "ensembl_havana"; gene_biotype "protein_coding"; transcript_name "papolg-201"; transcript_source "ensembl_havana"; transcript_biotype "protein_coding";	chr13	25789239	25789366
chr13	ensembl_havana	three_prime_utr	25824345	25825470	gene_id "ENSDARG00000012141"; gene_version "8"; transcript_id "ENSDART00000015154"; transcript_version "6"; gene_name "papolg"; gene_source "ensembl_havana"; gene_biotype "protein_coding"; transcript_name "papolg-201"; transcript_source "ensembl_havana"; transcript_biotype "protein_coding";	chr13	25824945	25825075
chr13	ensembl_havana	three_prime_utr	25824345	25825470	gene_id "ENSDARG00000012141"; gene_version "8"; transcript_id "ENSDART00000015154"; transcript_version "6"; gene_name "papolg"; gene_source "ensembl_havana"; gene_biotype "protein_coding"; transcript_name "papolg-201"; transcript_source "ensembl_havana"; transcript_biotype "protein_coding";	chr13	25861912	25862011
chr13	havana	transcript	25825327	25827135	gene_id "ENSDARG00000012141"; gene_version "8"; transcript_id "ENSDART00000142640"; transcript_version "2"; gene_name "papolg"; gene_source "ensembl_havana"; gene_biotype "protein_coding"; transcript_name "papolg-202"; transcript_source "havana"; transcript_biotype "retained_intron";	chr13	25789239	25789366
chr13	havana	transcript	25825327	25827135	gene_id "ENSDARG00000012141"; gene_version "8"; transcript_id "ENSDART00000142640"; transcript_version "2"; gene_name "papolg"; gene_source "ensembl_havana"; gene_biotype "protein_coding"; transcript_name "papolg-202"; transcript_source "havana"; transcript_biotype "retained_intron";	chr13	25824945	25825075
chr13	havana	transcript	25825327	25827135	gene_id "ENSDARG00000012141"; gene_version "8"; transcript_id "ENSDART00000142640"; transcript_version "2"; gene_name "papolg"; gene_source "ensembl_havana"; gene_biotype "protein_coding"; transcript_name "papolg-202"; transcript_source "havana"; transcript_biotype "retained_intron";	chr13	25861912	25862011
chr13	havana	exon	25827024	25827135	gene_id "ENSDARG00000012141"; gene_version "8"; transcript_id "ENSDART00000142640"; transcript_version "2"; exon_number "1"; gene_name "papolg"; gene_source "ensembl_havana"; gene_biotype "protein_coding"; transcript_name "papolg-202"; transcript_source "havana"; transcript_biotype "retained_intron"; exon_id "ENSDARE00001023090"; exon_version "1";	chr13	25789239	25789366
chr13	havana	exon	25827024	25827135	gene_id "ENSDARG00000012141"; gene_version "8"; transcript_id "ENSDART00000142640"; transcript_version "2"; exon_number "1"; gene_name "papolg"; gene_source "ensembl_havana"; gene_biotype "protein_coding"; transcript_name "papolg-202"; transcript_source "havana"; transcript_biotype "retained_intron"; exon_id "ENSDARE00001023090"; exon_version "1";	chr13	25824945	25825075
chr13	havana	exon	25827024	25827135	gene_id "ENSDARG00000012141"; gene_version "8"; transcript_id "ENSDART00000142640"; transcript_version "2"; exon_number "1"; gene_name "papolg"; gene_source "ensembl_havana"; gene_biotype "protein_coding"; transcript_name "papolg-202"; transcript_source "havana"; transcript_biotype "retained_intron"; exon_id "ENSDARE00001023090"; exon_version "1";	chr13	25861912	25862011
chr13	havana	exon	25826314	25826613	gene_id "ENSDARG00000012141"; gene_version "8"; transcript_id "ENSDART00000142640"; transcript_version "2"; exon_number "2"; gene_name "papolg"; gene_source "ensembl_havana"; gene_biotype "protein_coding"; transcript_name "papolg-202"; transcript_source "havana"; transcript_biotype "retained_intron"; exon_id "ENSDARE00001048484"; exon_version "1";	chr13	25789239	25789366
chr13	havana	exon	25826314	25826613	gene_id "ENSDARG00000012141"; gene_version "8"; transcript_id "ENSDART00000142640"; transcript_version "2"; exon_number "2"; gene_name "papolg"; gene_source "ensembl_havana"; gene_biotype "protein_coding"; transcript_name "papolg-202"; transcript_source "havana"; transcript_biotype "retained_intron"; exon_id "ENSDARE00001048484"; exon_version "1";	chr13	25824945	25825075
chr13	havana	exon	25826314	25826613	gene_id "ENSDARG00000012141"; gene_version "8"; transcript_id "ENSDART00000142640"; transcript_version "2"; exon_number "2"; gene_name "papolg"; gene_source "ensembl_havana"; gene_biotype "protein_coding"; transcript_name "papolg-202"; transcript_source "havana"; transcript_biotype "retained_intron"; exon_id "ENSDARE00001048484"; exon_version "1";	chr13	25861912	25862011
chr13	havana	exon	25825327	25825668	gene_id "ENSDARG00000012141"; gene_version "8"; transcript_id "ENSDART00000142640"; transcript_version "2"; exon_number "3"; gene_name "papolg"; gene_source "ensembl_havana"; gene_biotype "protein_coding"; transcript_name "papolg-202"; transcript_source "havana"; transcript_biotype "retained_intron"; exon_id "ENSDARE00001041450"; exon_version "1";	chr13	25789239	25789366
chr13	havana	exon	25825327	25825668	gene_id "ENSDARG00000012141"; gene_version "8"; transcript_id "ENSDART00000142640"; transcript_version "2"; exon_number "3"; gene_name "papolg"; gene_source "ensembl_havana"; gene_biotype "protein_coding"; transcript_name "papolg-202"; transcript_source "havana"; transcript_biotype "retained_intron"; exon_id "ENSDARE00001041450"; exon_version "1";	chr13	25824945	25825075
chr13	havana	exon	25825327	25825668	gene_id "ENSDARG00000012141"; gene_version "8"; transcript_id "ENSDART00000142640"; transcript_version "2"; exon_number "3"; gene_name "papolg"; gene_source "ensembl_havana"; gene_biotype "protein_coding"; transcript_name "papolg-202"; transcript_source "havana"; transcript_biotype "retained_intron"; exon_id "ENSDARE00001041450"; exon_version "1";	chr13	25861912	25862011
chr13	ensembl_havana	gene	25846528	25925224	gene_id "ENSDARG00000061352"; gene_version "7"; gene_name "bcl11aa"; gene_source "ensembl_havana"; gene_biotype "protein_coding";	chr13	25824945	25825075
chr13	ensembl_havana	gene	25846528	25925224	gene_id "ENSDARG00000061352"; gene_version "7"; gene_name "bcl11aa"; gene_source "ensembl_havana"; gene_biotype "protein_coding";	chr13	25861912	25862011
chr13	ensembl_havana	gene	25846528	25925224	gene_id "ENSDARG00000061352"; gene_version "7"; gene_name "bcl11aa"; gene_source "ensembl_havana"; gene_biotype "protein_coding";	chr13	25877607	25877706
chr13	ensembl_havana	gene	25846528	25925224	gene_id "ENSDARG00000061352"; gene_version "7"; gene_name "bcl11aa"; gene_source "ensembl_havana"; gene_biotype "protein_coding";	chr13	25882424	25882523
chr13	ensembl_havana	gene	25846528	25925224	gene_id "ENSDARG00000061352"; gene_version "7"; gene_name "bcl11aa"; gene_source "ensembl_havana"; gene_biotype "protein_coding";	chr13	25882424	25882523
chr13	ensembl_havana	gene	25846528	25925224	gene_id "ENSDARG00000061352"; gene_version "7"; gene_name "bcl11aa"; gene_source "ensembl_havana"; gene_biotype "protein_coding";	chr13	25895284	25895386
chr13	ensembl_havana	gene	25846528	25925224	gene_id "ENSDARG00000061352"; gene_version "7"; gene_name "bcl11aa"; gene_source "ensembl_havana"; gene_biotype "protein_coding";	chr13	25901559	25901658
chr13	ensembl_havana	transcript	25846528	25925224	gene_id "ENSDARG00000061352"; gene_version "7"; transcript_id "ENSDART00000087426"; transcript_version "7"; gene_name "bcl11aa"; gene_source "ensembl_havana"; gene_biotype "protein_coding"; transcript_name "bcl11aa-201"; transcript_source "ensembl_havana"; transcript_biotype "protein_coding";	chr13	25824945	25825075
chr13	ensembl_havana	transcript	25846528	25925224	gene_id "ENSDARG00000061352"; gene_version "7"; transcript_id "ENSDART00000087426"; transcript_version "7"; gene_name "bcl11aa"; gene_source "ensembl_havana"; gene_biotype "protein_coding"; transcript_name "bcl11aa-201"; transcript_source "ensembl_havana"; transcript_biotype "protein_coding";	chr13	25861912	25862011
chr13	ensembl_havana	transcript	25846528	25925224	gene_id "ENSDARG00000061352"; gene_version "7"; transcript_id "ENSDART00000087426"; transcript_version "7"; gene_name "bcl11aa"; gene_source "ensembl_havana"; gene_biotype "protein_coding"; transcript_name "bcl11aa-201"; transcript_source "ensembl_havana"; transcript_biotype "protein_coding";	chr13	25877607	25877706
chr13	ensembl_havana	transcript	25846528	25925224	gene_id "ENSDARG00000061352"; gene_version "7"; transcript_id "ENSDART00000087426"; transcript_version "7"; gene_name "bcl11aa"; gene_source "ensembl_havana"; gene_biotype "protein_coding"; transcript_name "bcl11aa-201"; transcript_source "ensembl_havana"; transcript_biotype "protein_coding";	chr13	25882424	25882523
chr13	ensembl_havana	transcript	25846528	25925224	gene_id "ENSDARG00000061352"; gene_version "7"; transcript_id "ENSDART00000087426"; transcript_version "7"; gene_name "bcl11aa"; gene_source "ensembl_havana"; gene_biotype "protein_coding"; transcript_name "bcl11aa-201"; transcript_source "ensembl_havana"; transcript_biotype "protein_coding";	chr13	25882424	25882523
chr13	ensembl_havana	transcript	25846528	25925224	gene_id "ENSDARG00000061352"; gene_version "7"; transcript_id "ENSDART00000087426"; transcript_version "7"; gene_name "bcl11aa"; gene_source "ensembl_havana"; gene_biotype "protein_coding"; transcript_name "bcl11aa-201"; transcript_source "ensembl_havana"; transcript_biotype "protein_coding";	chr13	25895284	25895386
chr13	ensembl_havana	transcript	25846528	25925224	gene_id "ENSDARG00000061352"; gene_version "7"; transcript_id "ENSDART00000087426"; transcript_version "7"; gene_name "bcl11aa"; gene_source "ensembl_havana"; gene_biotype "protein_coding"; transcript_name "bcl11aa-201"; transcript_source "ensembl_havana"; transcript_biotype "protein_coding";	chr13	25901559	25901658
chr13	ensembl_havana	exon	25846528	25853366	gene_id "ENSDARG00000061352"; gene_version "7"; transcript_id "ENSDART00000087426"; transcript_version "7"; exon_number "1"; gene_name "bcl11aa"; gene_source "ensembl_havana"; gene_biotype "protein_coding"; transcript_name "bcl11aa-201"; transcript_source "ensembl_havana"; transcript_biotype "protein_coding"; exon_id "ENSDARE00000929336"; exon_version "3";	chr13	25824945	25825075
chr13	ensembl_havana	exon	25846528	25853366	gene_id "ENSDARG00000061352"; gene_version "7"; transcript_id "ENSDART00000087426"; transcript_version "7"; exon_number "1"; gene_name "bcl11aa"; gene_source "ensembl_havana"; gene_biotype "protein_coding"; transcript_name "bcl11aa-201"; transcript_source "ensembl_havana"; transcript_biotype "protein_coding"; exon_id "ENSDARE00000929336"; exon_version "3";	chr13	25861912	25862011
chr13	ensembl_havana	exon	25846528	25853366	gene_id "ENSDARG00000061352"; gene_version "7"; transcript_id "ENSDART00000087426"; transcript_version "7"; exon_number "1"; gene_name "bcl11aa"; gene_source "ensembl_havana"; gene_biotype "protein_coding"; transcript_name "bcl11aa-201"; transcript_source "ensembl_havana"; transcript_biotype "protein_coding"; exon_id "ENSDARE00000929336"; exon_version "3";	chr13	25877607	25877706
chr13	ensembl_havana	exon	25846528	25853366	gene_id "ENSDARG00000061352"; gene_version "7"; transcript_id "ENSDART00000087426"; transcript_version "7"; exon_number "1"; gene_name "bcl11aa"; gene_source "ensembl_havana"; gene_biotype "protein_coding"; transcript_name "bcl11aa-201"; transcript_source "ensembl_havana"; transcript_biotype "protein_coding"; exon_id "ENSDARE00000929336"; exon_version "3";	chr13	25882424	25882523
chr13	ensembl_havana	exon	25846528	25853366	gene_id "ENSDARG00000061352"; gene_version "7"; transcript_id "ENSDART00000087426"; transcript_version "7"; exon_number "1"; gene_name "bcl11aa"; gene_source "ensembl_havana"; gene_biotype "protein_coding"; transcript_name "bcl11aa-201"; transcript_source "ensembl_havana"; transcript_biotype "protein_coding"; exon_id "ENSDARE00000929336"; exon_version "3";	chr13	25882424	25882523
chr13	ensembl_havana	exon	25846528	25853366	gene_id "ENSDARG00000061352"; gene_version "7"; transcript_id "ENSDART00000087426"; transcript_version "7"; exon_number "1"; gene_name "bcl11aa"; gene_source "ensembl_havana"; gene_biotype "protein_coding"; transcript_name "bcl11aa-201"; transcript_source "ensembl_havana"; transcript_biotype "protein_coding"; exon_id "ENSDARE00000929336"; exon_version "3";	chr13	25895284	25895386
chr13	ensembl_havana	exon	25846528	25853366	gene_id "ENSDARG00000061352"; gene_version "7"; transcript_id "ENSDART00000087426"; transcript_version "7"; exon_number "1"; gene_name "bcl11aa"; gene_source "ensembl_havana"; gene_biotype "protein_coding"; transcript_name "bcl11aa-201"; transcript_source "ensembl_havana"; transcript_biotype "protein_coding"; exon_id "ENSDARE00000929336"; exon_version "3";	chr13	25901559	25901658
chr13	ensembl_havana	exon	25856617	25856952	gene_id "ENSDARG00000061352"; gene_version "7"; transcript_id "ENSDART00000087426"; transcript_version "7"; exon_number "2"; gene_name "bcl11aa"; gene_source "ensembl_havana"; gene_biotype "protein_coding"; transcript_name "bcl11aa-201"; transcript_source "ensembl_havana"; transcript_biotype "protein_coding"; exon_id "ENSDARE00000726344"; exon_version "1";	chr13	25824945	25825075
chr13	ensembl_havana	exon	25856617	25856952	gene_id "ENSDARG00000061352"; gene_version "7"; transcript_id "ENSDART00000087426"; transcript_version "7"; exon_number "2"; gene_name "bcl11aa"; gene_source "ensembl_havana"; gene_biotype "protein_coding"; transcript_name "bcl11aa-201"; transcript_source "ensembl_havana"; transcript_biotype "protein_coding"; exon_id "ENSDARE00000726344"; exon_version "1";	chr13	25861912	25862011
chr13	ensembl_havana	exon	25856617	25856952	gene_id "ENSDARG00000061352"; gene_version "7"; transcript_id "ENSDART00000087426"; transcript_version "7"; exon_number "2"; gene_name "bcl11aa"; gene_source "ensembl_havana"; gene_biotype "protein_coding"; transcript_name "bcl11aa-201"; transcript_source "ensembl_havana"; transcript_biotype "protein_coding"; exon_id "ENSDARE00000726344"; exon_version "1";	chr13	25877607	25877706
chr13	ensembl_havana	exon	25856617	25856952	gene_id "ENSDARG00000061352"; gene_version "7"; transcript_id "ENSDART00000087426"; transcript_version "7"; exon_number "2"; gene_name "bcl11aa"; gene_source "ensembl_havana"; gene_biotype "protein_coding"; transcript_name "bcl11aa-201"; transcript_source "ensembl_havana"; transcript_biotype "protein_coding"; exon_id "ENSDARE00000726344"; exon_version "1";	chr13	25882424	25882523
chr13	ensembl_havana	exon	25856617	25856952	gene_id "ENSDARG00000061352"; gene_version "7"; transcript_id "ENSDART00000087426"; transcript_version "7"; exon_number "2"; gene_name "bcl11aa"; gene_source "ensembl_havana"; gene_biotype "protein_coding"; transcript_name "bcl11aa-201"; transcript_source "ensembl_havana"; transcript_biotype "protein_coding"; exon_id "ENSDARE00000726344"; exon_version "1";	chr13	25882424	25882523
chr13	ensembl_havana	exon	25856617	25856952	gene_id "ENSDARG00000061352"; gene_version "7"; transcript_id "ENSDART00000087426"; transcript_version "7"; exon_number "2"; gene_name "bcl11aa"; gene_source "ensembl_havana"; gene_biotype "protein_coding"; transcript_name "bcl11aa-201"; transcript_source "ensembl_havana"; transcript_biotype "protein_coding"; exon_id "ENSDARE00000726344"; exon_version "1";	chr13	25895284	25895386
chr13	ensembl_havana	exon	25856617	25856952	gene_id "ENSDARG00000061352"; gene_version "7"; transcript_id "ENSDART00000087426"; transcript_version "7"; exon_number "2"; gene_name "bcl11aa"; gene_source "ensembl_havana"; gene_biotype "protein_coding"; transcript_name "bcl11aa-201"; transcript_source "ensembl_havana"; transcript_biotype "protein_coding"; exon_id "ENSDARE00000726344"; exon_version "1";	chr13	25901559	25901658
chr13	ensembl_havana	exon	25922785	25925224	gene_id "ENSDARG00000061352"; gene_version "7"; transcript_id "ENSDART00000087426"; transcript_version "7"; exon_number "3"; gene_name "bcl11aa"; gene_source "ensembl_havana"; gene_biotype "protein_coding"; transcript_name "bcl11aa-201"; transcript_source "ensembl_havana"; transcript_biotype "protein_coding"; exon_id "ENSDARE00000638086"; exon_version "5";	chr13	25877607	25877706
chr13	ensembl_havana	exon	25922785	25925224	gene_id "ENSDARG00000061352"; gene_version "7"; transcript_id "ENSDART00000087426"; transcript_version "7"; exon_number "3"; gene_name "bcl11aa"; gene_source "ensembl_havana"; gene_biotype "protein_coding"; transcript_name "bcl11aa-201"; transcript_source "ensembl_havana"; transcript_biotype "protein_coding"; exon_id "ENSDARE00000638086"; exon_version "5";	chr13	25882424	25882523
chr13	ensembl_havana	exon	25922785	25925224	gene_id "ENSDARG00000061352"; gene_version "7"; transcript_id "ENSDART00000087426"; transcript_version "7"; exon_number "3"; gene_name "bcl11aa"; gene_source "ensembl_havana"; gene_biotype "protein_coding"; transcript_name "bcl11aa-201"; transcript_source "ensembl_havana"; transcript_biotype "protein_coding"; exon_id "ENSDARE00000638086"; exon_version "5";	chr13	25882424	25882523
chr13	ensembl_havana	exon	25922785	25925224	gene_id "ENSDARG00000061352"; gene_version "7"; transcript_id "ENSDART00000087426"; transcript_version "7"; exon_number "3"; gene_name "bcl11aa"; gene_source "ensembl_havana"; gene_biotype "protein_coding"; transcript_name "bcl11aa-201"; transcript_source "ensembl_havana"; transcript_biotype "protein_coding"; exon_id "ENSDARE00000638086"; exon_version "5";	chr13	25895284	25895386
chr13	ensembl_havana	exon	25922785	25925224	gene_id "ENSDARG00000061352"; gene_version "7"; transcript_id "ENSDART00000087426"; transcript_version "7"; exon_number "3"; gene_name "bcl11aa"; gene_source "ensembl_havana"; gene_biotype "protein_coding"; transcript_name "bcl11aa-201"; transcript_source "ensembl_havana"; transcript_biotype "protein_coding"; exon_id "ENSDARE00000638086"; exon_version "5";	chr13	25901559	25901658
chr13	ensembl_havana	five_prime_utr	25846528	25853311	gene_id "ENSDARG00000061352"; gene_version "7"; transcript_id "ENSDART00000087426"; transcript_version "7"; gene_name "bcl11aa"; gene_source "ensembl_havana"; gene_biotype "protein_coding"; transcript_name "bcl11aa-201"; transcript_source "ensembl_havana"; transcript_biotype "protein_coding";	chr13	25824945	25825075
chr13	ensembl_havana	five_prime_utr	25846528	25853311	gene_id "ENSDARG00000061352"; gene_version "7"; transcript_id "ENSDART00000087426"; transcript_version "7"; gene_name "bcl11aa"; gene_source "ensembl_havana"; gene_biotype "protein_coding"; transcript_name "bcl11aa-201"; transcript_source "ensembl_havana"; transcript_biotype "protein_coding";	chr13	25861912	25862011
chr13	ensembl_havana	five_prime_utr	25846528	25853311	gene_id "ENSDARG00000061352"; gene_version "7"; transcript_id "ENSDART00000087426"; transcript_version "7"; gene_name "bcl11aa"; gene_source "ensembl_havana"; gene_biotype "protein_coding"; transcript_name "bcl11aa-201"; transcript_source "ensembl_havana"; transcript_biotype "protein_coding";	chr13	25877607	25877706
chr13	ensembl_havana	five_prime_utr	25846528	25853311	gene_id "ENSDARG00000061352"; gene_version "7"; transcript_id "ENSDART00000087426"; transcript_version "7"; gene_name "bcl11aa"; gene_source "ensembl_havana"; gene_biotype "protein_coding"; transcript_name "bcl11aa-201"; transcript_source "ensembl_havana"; transcript_biotype "protein_coding";	chr13	25882424	25882523
chr13	ensembl_havana	five_prime_utr	25846528	25853311	gene_id "ENSDARG00000061352"; gene_version "7"; transcript_id "ENSDART00000087426"; transcript_version "7"; gene_name "bcl11aa"; gene_source "ensembl_havana"; gene_biotype "protein_coding"; transcript_name "bcl11aa-201"; transcript_source "ensembl_havana"; transcript_biotype "protein_coding";	chr13	25882424	25882523
chr13	ensembl_havana	five_prime_utr	25846528	25853311	gene_id "ENSDARG00000061352"; gene_version "7"; transcript_id "ENSDART00000087426"; transcript_version "7"; gene_name "bcl11aa"; gene_source "ensembl_havana"; gene_biotype "protein_coding"; transcript_name "bcl11aa-201"; transcript_source "ensembl_havana"; transcript_biotype "protein_coding";	chr13	25895284	25895386
chr13	ensembl_havana	five_prime_utr	25846528	25853311	gene_id "ENSDARG00000061352"; gene_version "7"; transcript_id "ENSDART00000087426"; transcript_version "7"; gene_name "bcl11aa"; gene_source "ensembl_havana"; gene_biotype "protein_coding"; transcript_name "bcl11aa-201"; transcript_source "ensembl_havana"; transcript_biotype "protein_coding";	chr13	25901559	25901658
chr13	ensembl_havana	three_prime_utr	25924884	25925224	gene_id "ENSDARG00000061352"; gene_version "7"; transcript_id "ENSDART00000087426"; transcript_version "7"; gene_name "bcl11aa"; gene_source "ensembl_havana"; gene_biotype "protein_coding"; transcript_name "bcl11aa-201"; transcript_source "ensembl_havana"; transcript_biotype "protein_coding";	chr13	25877607	25877706
chr13	ensembl_havana	three_prime_utr	25924884	25925224	gene_id "ENSDARG00000061352"; gene_version "7"; transcript_id "ENSDART00000087426"; transcript_version "7"; gene_name "bcl11aa"; gene_source "ensembl_havana"; gene_biotype "protein_coding"; transcript_name "bcl11aa-201"; transcript_source "ensembl_havana"; transcript_biotype "protein_coding";	chr13	25882424	25882523
chr13	ensembl_havana	three_prime_utr	25924884	25925224	gene_id "ENSDARG00000061352"; gene_version "7"; transcript_id "ENSDART00000087426"; transcript_version "7"; gene_name "bcl11aa"; gene_source "ensembl_havana"; gene_biotype "protein_coding"; transcript_name "bcl11aa-201"; transcript_source "ensembl_havana"; transcript_biotype "protein_coding";	chr13	25882424	25882523
chr13	ensembl_havana	three_prime_utr	25924884	25925224	gene_id "ENSDARG00000061352"; gene_version "7"; transcript_id "ENSDART00000087426"; transcript_version "7"; gene_name "bcl11aa"; gene_source "ensembl_havana"; gene_biotype "protein_coding"; transcript_name "bcl11aa-201"; transcript_source "ensembl_havana"; transcript_biotype "protein_coding";	chr13	25895284	25895386
chr13	ensembl_havana	three_prime_utr	25924884	25925224	gene_id "ENSDARG00000061352"; gene_version "7"; transcript_id "ENSDART00000087426"; transcript_version "7"; gene_name "bcl11aa"; gene_source "ensembl_havana"; gene_biotype "protein_coding"; transcript_name "bcl11aa-201"; transcript_source "ensembl_havana"; transcript_biotype "protein_coding";	chr13	25901559	25901658
chr13	havana	transcript	25853757	25856928	gene_id "ENSDARG00000061352"; gene_version "7"; transcript_id "ENSDART00000132521"; transcript_version "2"; gene_name "bcl11aa"; gene_source "ensembl_havana"; gene_biotype "protein_coding"; transcript_name "bcl11aa-202"; transcript_source "havana"; transcript_biotype "protein_coding"; tag "cds_end_NF"; tag "mRNA_end_NF";	chr13	25824945	25825075
chr13	havana	transcript	25853757	25856928	gene_id "ENSDARG00000061352"; gene_version "7"; transcript_id "ENSDART00000132521"; transcript_version "2"; gene_name "bcl11aa"; gene_source "ensembl_havana"; gene_biotype "protein_coding"; transcript_name "bcl11aa-202"; transcript_source "havana"; transcript_biotype "protein_coding"; tag "cds_end_NF"; tag "mRNA_end_NF";	chr13	25861912	25862011
chr13	havana	transcript	25853757	25856928	gene_id "ENSDARG00000061352"; gene_version "7"; transcript_id "ENSDART00000132521"; transcript_version "2"; gene_name "bcl11aa"; gene_source "ensembl_havana"; gene_biotype "protein_coding"; transcript_name "bcl11aa-202"; transcript_source "havana"; transcript_biotype "protein_coding"; tag "cds_end_NF"; tag "mRNA_end_NF";	chr13	25877607	25877706
chr13	havana	transcript	25853757	25856928	gene_id "ENSDARG00000061352"; gene_version "7"; transcript_id "ENSDART00000132521"; transcript_version "2"; gene_name "bcl11aa"; gene_source "ensembl_havana"; gene_biotype "protein_coding"; transcript_name "bcl11aa-202"; transcript_source "havana"; transcript_biotype "protein_coding"; tag "cds_end_NF"; tag "mRNA_end_NF";	chr13	25882424	25882523
chr13	havana	transcript	25853757	25856928	gene_id "ENSDARG00000061352"; gene_version "7"; transcript_id "ENSDART00000132521"; transcript_version "2"; gene_name "bcl11aa"; gene_source "ensembl_havana"; gene_biotype "protein_coding"; transcript_name "bcl11aa-202"; transcript_source "havana"; transcript_biotype "protein_coding"; tag "cds_end_NF"; tag "mRNA_end_NF";	chr13	25882424	25882523
chr13	havana	transcript	25853757	25856928	gene_id "ENSDARG00000061352"; gene_version "7"; transcript_id "ENSDART00000132521"; transcript_version "2"; gene_name "bcl11aa"; gene_source "ensembl_havana"; gene_biotype "protein_coding"; transcript_name "bcl11aa-202"; transcript_source "havana"; transcript_biotype "protein_coding"; tag "cds_end_NF"; tag "mRNA_end_NF";	chr13	25895284	25895386
chr13	havana	transcript	25853757	25856928	gene_id "ENSDARG00000061352"; gene_version "7"; transcript_id "ENSDART00000132521"; transcript_version "2"; gene_name "bcl11aa"; gene_source "ensembl_havana"; gene_biotype "protein_coding"; transcript_name "bcl11aa-202"; transcript_source "havana"; transcript_biotype "protein_coding"; tag "cds_end_NF"; tag "mRNA_end_NF";	chr13	25901559	25901658
chr13	havana	exon	25853757	25854174	gene_id "ENSDARG00000061352"; gene_version "7"; transcript_id "ENSDART00000132521"; transcript_version "2"; exon_number "1"; gene_name "bcl11aa"; gene_source "ensembl_havana"; gene_biotype "protein_coding"; transcript_name "bcl11aa-202"; transcript_source "havana"; transcript_biotype "protein_coding"; exon_id "ENSDARE00001032969"; exon_version "1"; tag "cds_end_NF"; tag "mRNA_end_NF";	chr13	25824945	25825075
chr13	havana	exon	25853757	25854174	gene_id "ENSDARG00000061352"; gene_version "7"; transcript_id "ENSDART00000132521"; transcript_version "2"; exon_number "1"; gene_name "bcl11aa"; gene_source "ensembl_havana"; gene_biotype "protein_coding"; transcript_name "bcl11aa-202"; transcript_source "havana"; transcript_biotype "protein_coding"; exon_id "ENSDARE00001032969"; exon_version "1"; tag "cds_end_NF"; tag "mRNA_end_NF";	chr13	25861912	25862011
chr13	havana	exon	25853757	25854174	gene_id "ENSDARG00000061352"; gene_version "7"; transcript_id "ENSDART00000132521"; transcript_version "2"; exon_number "1"; gene_name "bcl11aa"; gene_source "ensembl_havana"; gene_biotype "protein_coding"; transcript_name "bcl11aa-202"; transcript_source "havana"; transcript_biotype "protein_coding"; exon_id "ENSDARE00001032969"; exon_version "1"; tag "cds_end_NF"; tag "mRNA_end_NF";	chr13	25877607	25877706
chr13	havana	exon	25853757	25854174	gene_id "ENSDARG00000061352"; gene_version "7"; transcript_id "ENSDART00000132521"; transcript_version "2"; exon_number "1"; gene_name "bcl11aa"; gene_source "ensembl_havana"; gene_biotype "protein_coding"; transcript_name "bcl11aa-202"; transcript_source "havana"; transcript_biotype "protein_coding"; exon_id "ENSDARE00001032969"; exon_version "1"; tag "cds_end_NF"; tag "mRNA_end_NF";	chr13	25882424	25882523
chr13	havana	exon	25853757	25854174	gene_id "ENSDARG00000061352"; gene_version "7"; transcript_id "ENSDART00000132521"; transcript_version "2"; exon_number "1"; gene_name "bcl11aa"; gene_source "ensembl_havana"; gene_biotype "protein_coding"; transcript_name "bcl11aa-202"; transcript_source "havana"; transcript_biotype "protein_coding"; exon_id "ENSDARE00001032969"; exon_version "1"; tag "cds_end_NF"; tag "mRNA_end_NF";	chr13	25882424	25882523
chr13	havana	exon	25853757	25854174	gene_id "ENSDARG00000061352"; gene_version "7"; transcript_id "ENSDART00000132521"; transcript_version "2"; exon_number "1"; gene_name "bcl11aa"; gene_source "ensembl_havana"; gene_biotype "protein_coding"; transcript_name "bcl11aa-202"; transcript_source "havana"; transcript_biotype "protein_coding"; exon_id "ENSDARE00001032969"; exon_version "1"; tag "cds_end_NF"; tag "mRNA_end_NF";	chr13	25895284	25895386
chr13	havana	exon	25853757	25854174	gene_id "ENSDARG00000061352"; gene_version "7"; transcript_id "ENSDART00000132521"; transcript_version "2"; exon_number "1"; gene_name "bcl11aa"; gene_source "ensembl_havana"; gene_biotype "protein_coding"; transcript_name "bcl11aa-202"; transcript_source "havana"; transcript_biotype "protein_coding"; exon_id "ENSDARE00001032969"; exon_version "1"; tag "cds_end_NF"; tag "mRNA_end_NF";	chr13	25901559	25901658
chr13	havana	exon	25856617	25856928	gene_id "ENSDARG00000061352"; gene_version "7"; transcript_id "ENSDART00000132521"; transcript_version "2"; exon_number "2"; gene_name "bcl11aa"; gene_source "ensembl_havana"; gene_biotype "protein_coding"; transcript_name "bcl11aa-202"; transcript_source "havana"; transcript_biotype "protein_coding"; exon_id "ENSDARE00000994096"; exon_version "1"; tag "cds_end_NF"; tag "mRNA_end_NF";	chr13	25824945	25825075
chr13	havana	exon	25856617	25856928	gene_id "ENSDARG00000061352"; gene_version "7"; transcript_id "ENSDART00000132521"; transcript_version "2"; exon_number "2"; gene_name "bcl11aa"; gene_source "ensembl_havana"; gene_biotype "protein_coding"; transcript_name "bcl11aa-202"; transcript_source "havana"; transcript_biotype "protein_coding"; exon_id "ENSDARE00000994096"; exon_version "1"; tag "cds_end_NF"; tag "mRNA_end_NF";	chr13	25861912	25862011
chr13	havana	exon	25856617	25856928	gene_id "ENSDARG00000061352"; gene_version "7"; transcript_id "ENSDART00000132521"; transcript_version "2"; exon_number "2"; gene_name "bcl11aa"; gene_source "ensembl_havana"; gene_biotype "protein_coding"; transcript_name "bcl11aa-202"; transcript_source "havana"; transcript_biotype "protein_coding"; exon_id "ENSDARE00000994096"; exon_version "1"; tag "cds_end_NF"; tag "mRNA_end_NF";	chr13	25877607	25877706
chr13	havana	exon	25856617	25856928	gene_id "ENSDARG00000061352"; gene_version "7"; transcript_id "ENSDART00000132521"; transcript_version "2"; exon_number "2"; gene_name "bcl11aa"; gene_source "ensembl_havana"; gene_biotype "protein_coding"; transcript_name "bcl11aa-202"; transcript_source "havana"; transcript_biotype "protein_coding"; exon_id "ENSDARE00000994096"; exon_version "1"; tag "cds_end_NF"; tag "mRNA_end_NF";	chr13	25882424	25882523
chr13	havana	exon	25856617	25856928	gene_id "ENSDARG00000061352"; gene_version "7"; transcript_id "ENSDART00000132521"; transcript_version "2"; exon_number "2"; gene_name "bcl11aa"; gene_source "ensembl_havana"; gene_biotype "protein_coding"; transcript_name "bcl11aa-202"; transcript_source "havana"; transcript_biotype "protein_coding"; exon_id "ENSDARE00000994096"; exon_version "1"; tag "cds_end_NF"; tag "mRNA_end_NF";	chr13	25882424	25882523
chr13	havana	exon	25856617	25856928	gene_id "ENSDARG00000061352"; gene_version "7"; transcript_id "ENSDART00000132521"; transcript_version "2"; exon_number "2"; gene_name "bcl11aa"; gene_source "ensembl_havana"; gene_biotype "protein_coding"; transcript_name "bcl11aa-202"; transcript_source "havana"; transcript_biotype "protein_coding"; exon_id "ENSDARE00000994096"; exon_version "1"; tag "cds_end_NF"; tag "mRNA_end_NF";	chr13	25895284	25895386
chr13	havana	exon	25856617	25856928	gene_id "ENSDARG00000061352"; gene_version "7"; transcript_id "ENSDART00000132521"; transcript_version "2"; exon_number "2"; gene_name "bcl11aa"; gene_source "ensembl_havana"; gene_biotype "protein_coding"; transcript_name "bcl11aa-202"; transcript_source "havana"; transcript_biotype "protein_coding"; exon_id "ENSDARE00000994096"; exon_version "1"; tag "cds_end_NF"; tag "mRNA_end_NF";	chr13	25901559	25901658
chr13	havana	five_prime_utr	25853757	25854174	gene_id "ENSDARG00000061352"; gene_version "7"; transcript_id "ENSDART00000132521"; transcript_version "2"; gene_name "bcl11aa"; gene_source "ensembl_havana"; gene_biotype "protein_coding"; transcript_name "bcl11aa-202"; transcript_source "havana"; transcript_biotype "protein_coding"; tag "cds_end_NF"; tag "mRNA_end_NF";	chr13	25824945	25825075
chr13	havana	five_prime_utr	25853757	25854174	gene_id "ENSDARG00000061352"; gene_version "7"; transcript_id "ENSDART00000132521"; transcript_version "2"; gene_name "bcl11aa"; gene_source "ensembl_havana"; gene_biotype "protein_coding"; transcript_name "bcl11aa-202"; transcript_source "havana"; transcript_biotype "protein_coding"; tag "cds_end_NF"; tag "mRNA_end_NF";	chr13	25861912	25862011
chr13	havana	five_prime_utr	25853757	25854174	gene_id "ENSDARG00000061352"; gene_version "7"; transcript_id "ENSDART00000132521"; transcript_version "2"; gene_name "bcl11aa"; gene_source "ensembl_havana"; gene_biotype "protein_coding"; transcript_name "bcl11aa-202"; transcript_source "havana"; transcript_biotype "protein_coding"; tag "cds_end_NF"; tag "mRNA_end_NF";	chr13	25877607	25877706
chr13	havana	five_prime_utr	25853757	25854174	gene_id "ENSDARG00000061352"; gene_version "7"; transcript_id "ENSDART00000132521"; transcript_version "2"; gene_name "bcl11aa"; gene_source "ensembl_havana"; gene_biotype "protein_coding"; transcript_name "bcl11aa-202"; transcript_source "havana"; transcript_biotype "protein_coding"; tag "cds_end_NF"; tag "mRNA_end_NF";	chr13	25882424	25882523
chr13	havana	five_prime_utr	25853757	25854174	gene_id "ENSDARG00000061352"; gene_version "7"; transcript_id "ENSDART00000132521"; transcript_version "2"; gene_name "bcl11aa"; gene_source "ensembl_havana"; gene_biotype "protein_coding"; transcript_name "bcl11aa-202"; transcript_source "havana"; transcript_biotype "protein_coding"; tag "cds_end_NF"; tag "mRNA_end_NF";	chr13	25882424	25882523
chr13	havana	five_prime_utr	25853757	25854174	gene_id "ENSDARG00000061352"; gene_version "7"; transcript_id "ENSDART00000132521"; transcript_version "2"; gene_name "bcl11aa"; gene_source "ensembl_havana"; gene_biotype "protein_coding"; transcript_name "bcl11aa-202"; transcript_source "havana"; transcript_biotype "protein_coding"; tag "cds_end_NF"; tag "mRNA_end_NF";	chr13	25895284	25895386
chr13	havana	five_prime_utr	25853757	25854174	gene_id "ENSDARG00000061352"; gene_version "7"; transcript_id "ENSDART00000132521"; transcript_version "2"; gene_name "bcl11aa"; gene_source "ensembl_havana"; gene_biotype "protein_coding"; transcript_name "bcl11aa-202"; transcript_source "havana"; transcript_biotype "protein_coding"; tag "cds_end_NF"; tag "mRNA_end_NF";	chr13	25901559	25901658
chr13	havana	five_prime_utr	25856617	25856723	gene_id "ENSDARG00000061352"; gene_version "7"; transcript_id "ENSDART00000132521"; transcript_version "2"; gene_name "bcl11aa"; gene_source "ensembl_havana"; gene_biotype "protein_coding"; transcript_name "bcl11aa-202"; transcript_source "havana"; transcript_biotype "protein_coding"; tag "cds_end_NF"; tag "mRNA_end_NF";	chr13	25824945	25825075
chr13	havana	five_prime_utr	25856617	25856723	gene_id "ENSDARG00000061352"; gene_version "7"; transcript_id "ENSDART00000132521"; transcript_version "2"; gene_name "bcl11aa"; gene_source "ensembl_havana"; gene_biotype "protein_coding"; transcript_name "bcl11aa-202"; transcript_source "havana"; transcript_biotype "protein_coding"; tag "cds_end_NF"; tag "mRNA_end_NF";	chr13	25861912	25862011
chr13	havana	five_prime_utr	25856617	25856723	gene_id "ENSDARG00000061352"; gene_version "7"; transcript_id "ENSDART00000132521"; transcript_version "2"; gene_name "bcl11aa"; gene_source "ensembl_havana"; gene_biotype "protein_coding"; transcript_name "bcl11aa-202"; transcript_source "havana"; transcript_biotype "protein_coding"; tag "cds_end_NF"; tag "mRNA_end_NF";	chr13	25877607	25877706
chr13	havana	five_prime_utr	25856617	25856723	gene_id "ENSDARG00000061352"; gene_version "7"; transcript_id "ENSDART00000132521"; transcript_version "2"; gene_name "bcl11aa"; gene_source "ensembl_havana"; gene_biotype "protein_coding"; transcript_name "bcl11aa-202"; transcript_source "havana"; transcript_biotype "protein_coding"; tag "cds_end_NF"; tag "mRNA_end_NF";	chr13	25882424	25882523
chr13	havana	five_prime_utr	25856617	25856723	gene_id "ENSDARG00000061352"; gene_version "7"; transcript_id "ENSDART00000132521"; transcript_version "2"; gene_name "bcl11aa"; gene_source "ensembl_havana"; gene_biotype "protein_coding"; transcript_name "bcl11aa-202"; transcript_source "havana"; transcript_biotype "protein_coding"; tag "cds_end_NF"; tag "mRNA_end_NF";	chr13	25882424	25882523
chr13	havana	five_prime_utr	25856617	25856723	gene_id "ENSDARG00000061352"; gene_version "7"; transcript_id "ENSDART00000132521"; transcript_version "2"; gene_name "bcl11aa"; gene_source "ensembl_havana"; gene_biotype "protein_coding"; transcript_name "bcl11aa-202"; transcript_source "havana"; transcript_biotype "protein_coding"; tag "cds_end_NF"; tag "mRNA_end_NF";	chr13	25895284	25895386
chr13	havana	five_prime_utr	25856617	25856723	gene_id "ENSDARG00000061352"; gene_version "7"; transcript_id "ENSDART00000132521"; transcript_version "2"; gene_name "bcl11aa"; gene_source "ensembl_havana"; gene_biotype "protein_coding"; transcript_name "bcl11aa-202"; transcript_source "havana"; transcript_biotype "protein_coding"; tag "cds_end_NF"; tag "mRNA_end_NF";	chr13	25901559	25901658
chr13	ensembl	gene	26051785	26210369	gene_id "ENSDARG00000117727"; gene_version "1"; gene_name "BX510306.1"; gene_source "ensembl"; gene_biotype "lincRNA";	chr13	26063758	26063857
chr13	ensembl	gene	26051785	26210369	gene_id "ENSDARG00000117727"; gene_version "1"; gene_name "BX510306.1"; gene_source "ensembl"; gene_biotype "lincRNA";	chr13	26070065	26070164
chr13	ensembl	transcript	26051785	26186226	gene_id "ENSDARG00000117727"; gene_version "1"; transcript_id "ENSDART00000194058"; transcript_version "1"; gene_name "BX510306.1"; gene_source "ensembl"; gene_biotype "lincRNA"; transcript_name "BX510306.1-201"; transcript_source "ensembl"; transcript_biotype "lincRNA";	chr13	26063758	26063857
chr13	ensembl	transcript	26051785	26186226	gene_id "ENSDARG00000117727"; gene_version "1"; transcript_id "ENSDART00000194058"; transcript_version "1"; gene_name "BX510306.1"; gene_source "ensembl"; gene_biotype "lincRNA"; transcript_name "BX510306.1-201"; transcript_source "ensembl"; transcript_biotype "lincRNA";	chr13	26070065	26070164
chr13	ensembl	exon	26051785	26052628	gene_id "ENSDARG00000117727"; gene_version "1"; transcript_id "ENSDART00000194058"; transcript_version "1"; exon_number "2"; gene_name "BX510306.1"; gene_source "ensembl"; gene_biotype "lincRNA"; transcript_name "BX510306.1-201"; transcript_source "ensembl"; transcript_biotype "lincRNA"; exon_id "ENSDARE00001329785"; exon_version "1";	chr13	26063758	26063857
chr13	ensembl	exon	26051785	26052628	gene_id "ENSDARG00000117727"; gene_version "1"; transcript_id "ENSDART00000194058"; transcript_version "1"; exon_number "2"; gene_name "BX510306.1"; gene_source "ensembl"; gene_biotype "lincRNA"; transcript_name "BX510306.1-201"; transcript_source "ensembl"; transcript_biotype "lincRNA"; exon_id "ENSDARE00001329785"; exon_version "1";	chr13	26070065	26070164
chr13	havana	gene	26226410	26703767	gene_id "ENSDARG00000093327"; gene_version "3"; gene_name "si:rp71-1h3.1"; gene_source "havana"; gene_biotype "processed_transcript";	chr13	26449033	26449132
chr13	havana	transcript	26226410	26699910	gene_id "ENSDARG00000093327"; gene_version "3"; transcript_id "ENSDART00000148221"; transcript_version "3"; gene_name "si:rp71-1h3.1"; gene_source "havana"; gene_biotype "processed_transcript"; transcript_name "si:rp71-1h3.1-204"; transcript_source "havana"; transcript_biotype "processed_transcript";	chr13	26449033	26449132
chr13	havana	exon	26497274	26497305	gene_id "ENSDARG00000093327"; gene_version "3"; transcript_id "ENSDART00000148221"; transcript_version "3"; exon_number "3"; gene_name "si:rp71-1h3.1"; gene_source "havana"; gene_biotype "processed_transcript"; transcript_name "si:rp71-1h3.1-204"; transcript_source "havana"; transcript_biotype "processed_transcript"; exon_id "ENSDARE00001047657"; exon_version "1";	chr13	26449033	26449132
chr13	havana	exon	26433590	26433664	gene_id "ENSDARG00000093327"; gene_version "3"; transcript_id "ENSDART00000148221"; transcript_version "3"; exon_number "4"; gene_name "si:rp71-1h3.1"; gene_source "havana"; gene_biotype "processed_transcript"; transcript_name "si:rp71-1h3.1-204"; transcript_source "havana"; transcript_biotype "processed_transcript"; exon_id "ENSDARE00000992834"; exon_version "1";	chr13	26449033	26449132
chr13	ensembl_havana	gene	26703897	26780797	gene_id "ENSDARG00000007885"; gene_version "9"; gene_name "fancl"; gene_source "ensembl_havana"; gene_biotype "protein_coding";	chr13	26815637	26815736
chr13	ensembl_havana	gene	26703897	26780797	gene_id "ENSDARG00000007885"; gene_version "9"; gene_name "fancl"; gene_source "ensembl_havana"; gene_biotype "protein_coding";	chr13	26815749	26815848
chr13	ensembl_havana	transcript	26703922	26780797	gene_id "ENSDARG00000007885"; gene_version "9"; transcript_id "ENSDART00000020946"; transcript_version "8"; gene_name "fancl"; gene_source "ensembl_havana"; gene_biotype "protein_coding"; transcript_name "fancl-201"; transcript_source "ensembl_havana"; transcript_biotype "protein_coding";	chr13	26815637	26815736
chr13	ensembl_havana	transcript	26703922	26780797	gene_id "ENSDARG00000007885"; gene_version "9"; transcript_id "ENSDART00000020946"; transcript_version "8"; gene_name "fancl"; gene_source "ensembl_havana"; gene_biotype "protein_coding"; transcript_name "fancl-201"; transcript_source "ensembl_havana"; transcript_biotype "protein_coding";	chr13	26815749	26815848
chr13	ensembl_havana	exon	26772043	26772193	gene_id "ENSDARG00000007885"; gene_version "9"; transcript_id "ENSDART00000020946"; transcript_version "8"; exon_number "8"; gene_name "fancl"; gene_source "ensembl_havana"; gene_biotype "protein_coding"; transcript_name "fancl-201"; transcript_source "ensembl_havana"; transcript_biotype "protein_coding"; exon_id "ENSDARE00001105059"; exon_version "1";	chr13	26815637	26815736
chr13	ensembl_havana	exon	26772043	26772193	gene_id "ENSDARG00000007885"; gene_version "9"; transcript_id "ENSDART00000020946"; transcript_version "8"; exon_number "8"; gene_name "fancl"; gene_source "ensembl_havana"; gene_biotype "protein_coding"; transcript_name "fancl-201"; transcript_source "ensembl_havana"; transcript_biotype "protein_coding"; exon_id "ENSDARE00001105059"; exon_version "1";	chr13	26815749	26815848
chr13	ensembl_havana	exon	26772303	26772386	gene_id "ENSDARG00000007885"; gene_version "9"; transcript_id "ENSDART00000020946"; transcript_version "8"; exon_number "9"; gene_name "fancl"; gene_source "ensembl_havana"; gene_biotype "protein_coding"; transcript_name "fancl-201"; transcript_source "ensembl_havana"; transcript_biotype "protein_coding"; exon_id "ENSDARE00000260687"; exon_version "1";	chr13	26815637	26815736
chr13	ensembl_havana	exon	26772303	26772386	gene_id "ENSDARG00000007885"; gene_version "9"; transcript_id "ENSDART00000020946"; transcript_version "8"; exon_number "9"; gene_name "fancl"; gene_source "ensembl_havana"; gene_biotype "protein_coding"; transcript_name "fancl-201"; transcript_source "ensembl_havana"; transcript_biotype "protein_coding"; exon_id "ENSDARE00000260687"; exon_version "1";	chr13	26815749	26815848
chr13	ensembl_havana	exon	26775183	26775228	gene_id "ENSDARG00000007885"; gene_version "9"; transcript_id "ENSDART00000020946"; transcript_version "8"; exon_number "10"; gene_name "fancl"; gene_source "ensembl_havana"; gene_biotype "protein_coding"; transcript_name "fancl-201"; transcript_source "ensembl_havana"; transcript_biotype "protein_coding"; exon_id "ENSDARE00000260679"; exon_version "1";	chr13	26815637	26815736
chr13	ensembl_havana	exon	26775183	26775228	gene_id "ENSDARG00000007885"; gene_version "9"; transcript_id "ENSDART00000020946"; transcript_version "8"; exon_number "10"; gene_name "fancl"; gene_source "ensembl_havana"; gene_biotype "protein_coding"; transcript_name "fancl-201"; transcript_source "ensembl_havana"; transcript_biotype "protein_coding"; exon_id "ENSDARE00000260679"; exon_version "1";	chr13	26815749	26815848
chr13	ensembl_havana	exon	26775541	26775622	gene_id "ENSDARG00000007885"; gene_version "9"; transcript_id "ENSDART00000020946"; transcript_version "8"; exon_number "11"; gene_name "fancl"; gene_source "ensembl_havana"; gene_biotype "protein_coding"; transcript_name "fancl-201"; transcript_source "ensembl_havana"; transcript_biotype "protein_coding"; exon_id "ENSDARE00000050699"; exon_version "3";	chr13	26815637	26815736
chr13	ensembl_havana	exon	26775541	26775622	gene_id "ENSDARG00000007885"; gene_version "9"; transcript_id "ENSDART00000020946"; transcript_version "8"; exon_number "11"; gene_name "fancl"; gene_source "ensembl_havana"; gene_biotype "protein_coding"; transcript_name "fancl-201"; transcript_source "ensembl_havana"; transcript_biotype "protein_coding"; exon_id "ENSDARE00000050699"; exon_version "3";	chr13	26815749	26815848
chr13	ensembl_havana	exon	26778135	26778251	gene_id "ENSDARG00000007885"; gene_version "9"; transcript_id "ENSDART00000020946"; transcript_version "8"; exon_number "12"; gene_name "fancl"; gene_source "ensembl_havana"; gene_biotype "protein_coding"; transcript_name "fancl-201"; transcript_source "ensembl_havana"; transcript_biotype "protein_coding"; exon_id "ENSDARE00000036662"; exon_version "1";	chr13	26815637	26815736
chr13	ensembl_havana	exon	26778135	26778251	gene_id "ENSDARG00000007885"; gene_version "9"; transcript_id "ENSDART00000020946"; transcript_version "8"; exon_number "12"; gene_name "fancl"; gene_source "ensembl_havana"; gene_biotype "protein_coding"; transcript_name "fancl-201"; transcript_source "ensembl_havana"; transcript_biotype "protein_coding"; exon_id "ENSDARE00000036662"; exon_version "1";	chr13	26815749	26815848
chr13	ensembl_havana	exon	26779891	26779962	gene_id "ENSDARG00000007885"; gene_version "9"; transcript_id "ENSDART00000020946"; transcript_version "8"; exon_number "13"; gene_name "fancl"; gene_source "ensembl_havana"; gene_biotype "protein_coding"; transcript_name "fancl-201"; transcript_source "ensembl_havana"; transcript_biotype "protein_coding"; exon_id "ENSDARE00000260657"; exon_version "1";	chr13	26815637	26815736
chr13	ensembl_havana	exon	26779891	26779962	gene_id "ENSDARG00000007885"; gene_version "9"; transcript_id "ENSDART00000020946"; transcript_version "8"; exon_number "13"; gene_name "fancl"; gene_source "ensembl_havana"; gene_biotype "protein_coding"; transcript_name "fancl-201"; transcript_source "ensembl_havana"; transcript_biotype "protein_coding"; exon_id "ENSDARE00000260657"; exon_version "1";	chr13	26815749	26815848
chr13	ensembl_havana	exon	26780110	26780797	gene_id "ENSDARG00000007885"; gene_version "9"; transcript_id "ENSDART00000020946"; transcript_version "8"; exon_number "14"; gene_name "fancl"; gene_source "ensembl_havana"; gene_biotype "protein_coding"; transcript_name "fancl-201"; transcript_source "ensembl_havana"; transcript_biotype "protein_coding"; exon_id "ENSDARE00000057078"; exon_version "5";	chr13	26815637	26815736
chr13	ensembl_havana	exon	26780110	26780797	gene_id "ENSDARG00000007885"; gene_version "9"; transcript_id "ENSDART00000020946"; transcript_version "8"; exon_number "14"; gene_name "fancl"; gene_source "ensembl_havana"; gene_biotype "protein_coding"; transcript_name "fancl-201"; transcript_source "ensembl_havana"; transcript_biotype "protein_coding"; exon_id "ENSDARE00000057078"; exon_version "5";	chr13	26815749	26815848
chr13	ensembl_havana	three_prime_utr	26780146	26780797	gene_id "ENSDARG00000007885"; gene_version "9"; transcript_id "ENSDART00000020946"; transcript_version "8"; gene_name "fancl"; gene_source "ensembl_havana"; gene_biotype "protein_coding"; transcript_name "fancl-201"; transcript_source "ensembl_havana"; transcript_biotype "protein_coding";	chr13	26815637	26815736
chr13	ensembl_havana	three_prime_utr	26780146	26780797	gene_id "ENSDARG00000007885"; gene_version "9"; transcript_id "ENSDART00000020946"; transcript_version "8"; gene_name "fancl"; gene_source "ensembl_havana"; gene_biotype "protein_coding"; transcript_name "fancl-201"; transcript_source "ensembl_havana"; transcript_biotype "protein_coding";	chr13	26815749	26815848
chr13	havana	transcript	26704273	26772366	gene_id "ENSDARG00000007885"; gene_version "9"; transcript_id "ENSDART00000131283"; transcript_version "2"; gene_name "fancl"; gene_source "ensembl_havana"; gene_biotype "protein_coding"; transcript_name "fancl-202"; transcript_source "havana"; transcript_biotype "processed_transcript";	chr13	26815637	26815736
chr13	havana	transcript	26704273	26772366	gene_id "ENSDARG00000007885"; gene_version "9"; transcript_id "ENSDART00000131283"; transcript_version "2"; gene_name "fancl"; gene_source "ensembl_havana"; gene_biotype "protein_coding"; transcript_name "fancl-202"; transcript_source "havana"; transcript_biotype "processed_transcript";	chr13	26815749	26815848
chr13	havana	exon	26772043	26772193	gene_id "ENSDARG00000007885"; gene_version "9"; transcript_id "ENSDART00000131283"; transcript_version "2"; exon_number "7"; gene_name "fancl"; gene_source "ensembl_havana"; gene_biotype "protein_coding"; transcript_name "fancl-202"; transcript_source "havana"; transcript_biotype "processed_transcript"; exon_id "ENSDARE00001125223"; exon_version "1";	chr13	26815637	26815736
chr13	havana	exon	26772043	26772193	gene_id "ENSDARG00000007885"; gene_version "9"; transcript_id "ENSDART00000131283"; transcript_version "2"; exon_number "7"; gene_name "fancl"; gene_source "ensembl_havana"; gene_biotype "protein_coding"; transcript_name "fancl-202"; transcript_source "havana"; transcript_biotype "processed_transcript"; exon_id "ENSDARE00001125223"; exon_version "1";	chr13	26815749	26815848
chr13	havana	exon	26772303	26772366	gene_id "ENSDARG00000007885"; gene_version "9"; transcript_id "ENSDART00000131283"; transcript_version "2"; exon_number "8"; gene_name "fancl"; gene_source "ensembl_havana"; gene_biotype "protein_coding"; transcript_name "fancl-202"; transcript_source "havana"; transcript_biotype "processed_transcript"; exon_id "ENSDARE00001027396"; exon_version "1";	chr13	26815637	26815736
chr13	havana	exon	26772303	26772366	gene_id "ENSDARG00000007885"; gene_version "9"; transcript_id "ENSDART00000131283"; transcript_version "2"; exon_number "8"; gene_name "fancl"; gene_source "ensembl_havana"; gene_biotype "protein_coding"; transcript_name "fancl-202"; transcript_source "havana"; transcript_biotype "processed_transcript"; exon_id "ENSDARE00001027396"; exon_version "1";	chr13	26815749	26815848
chr13	ensembl_havana	gene	26780004	26799244	gene_id "ENSDARG00000021547"; gene_version "9"; gene_name "vrk2"; gene_source "ensembl_havana"; gene_biotype "protein_coding";	chr13	26815637	26815736
chr13	ensembl_havana	gene	26780004	26799244	gene_id "ENSDARG00000021547"; gene_version "9"; gene_name "vrk2"; gene_source "ensembl_havana"; gene_biotype "protein_coding";	chr13	26815749	26815848
chr13	ensembl_havana	transcript	26780004	26799244	gene_id "ENSDARG00000021547"; gene_version "9"; transcript_id "ENSDART00000036419"; transcript_version "9"; gene_name "vrk2"; gene_source "ensembl_havana"; gene_biotype "protein_coding"; transcript_name "vrk2-201"; transcript_source "ensembl_havana"; transcript_biotype "protein_coding";	chr13	26815637	26815736
chr13	ensembl_havana	transcript	26780004	26799244	gene_id "ENSDARG00000021547"; gene_version "9"; transcript_id "ENSDART00000036419"; transcript_version "9"; gene_name "vrk2"; gene_source "ensembl_havana"; gene_biotype "protein_coding"; transcript_name "vrk2-201"; transcript_source "ensembl_havana"; transcript_biotype "protein_coding";	chr13	26815749	26815848
chr13	ensembl_havana	exon	26798849	26799244	gene_id "ENSDARG00000021547"; gene_version "9"; transcript_id "ENSDART00000036419"; transcript_version "9"; exon_number "1"; gene_name "vrk2"; gene_source "ensembl_havana"; gene_biotype "protein_coding"; transcript_name "vrk2-201"; transcript_source "ensembl_havana"; transcript_biotype "protein_coding"; exon_id "ENSDARE00000997070"; exon_version "1";	chr13	26815637	26815736
chr13	ensembl_havana	exon	26798849	26799244	gene_id "ENSDARG00000021547"; gene_version "9"; transcript_id "ENSDART00000036419"; transcript_version "9"; exon_number "1"; gene_name "vrk2"; gene_source "ensembl_havana"; gene_biotype "protein_coding"; transcript_name "vrk2-201"; transcript_source "ensembl_havana"; transcript_biotype "protein_coding"; exon_id "ENSDARE00000997070"; exon_version "1";	chr13	26815749	26815848
chr13	ensembl_havana	exon	26797817	26797872	gene_id "ENSDARG00000021547"; gene_version "9"; transcript_id "ENSDART00000036419"; transcript_version "9"; exon_number "2"; gene_name "vrk2"; gene_source "ensembl_havana"; gene_biotype "protein_coding"; transcript_name "vrk2-201"; transcript_source "ensembl_havana"; transcript_biotype "protein_coding"; exon_id "ENSDARE00001127362"; exon_version "1";	chr13	26815637	26815736
chr13	ensembl_havana	exon	26797817	26797872	gene_id "ENSDARG00000021547"; gene_version "9"; transcript_id "ENSDART00000036419"; transcript_version "9"; exon_number "2"; gene_name "vrk2"; gene_source "ensembl_havana"; gene_biotype "protein_coding"; transcript_name "vrk2-201"; transcript_source "ensembl_havana"; transcript_biotype "protein_coding"; exon_id "ENSDARE00001127362"; exon_version "1";	chr13	26815749	26815848
chr13	ensembl_havana	exon	26797646	26797715	gene_id "ENSDARG00000021547"; gene_version "9"; transcript_id "ENSDART00000036419"; transcript_version "9"; exon_number "3"; gene_name "vrk2"; gene_source "ensembl_havana"; gene_biotype "protein_coding"; transcript_name "vrk2-201"; transcript_source "ensembl_havana"; transcript_biotype "protein_coding"; exon_id "ENSDARE00000260828"; exon_version "1";	chr13	26815637	26815736
chr13	ensembl_havana	exon	26797646	26797715	gene_id "ENSDARG00000021547"; gene_version "9"; transcript_id "ENSDART00000036419"; transcript_version "9"; exon_number "3"; gene_name "vrk2"; gene_source "ensembl_havana"; gene_biotype "protein_coding"; transcript_name "vrk2-201"; transcript_source "ensembl_havana"; transcript_biotype "protein_coding"; exon_id "ENSDARE00000260828"; exon_version "1";	chr13	26815749	26815848
chr13	ensembl_havana	exon	26796998	26797085	gene_id "ENSDARG00000021547"; gene_version "9"; transcript_id "ENSDART00000036419"; transcript_version "9"; exon_number "4"; gene_name "vrk2"; gene_source "ensembl_havana"; gene_biotype "protein_coding"; transcript_name "vrk2-201"; transcript_source "ensembl_havana"; transcript_biotype "protein_coding"; exon_id "ENSDARE00000260818"; exon_version "1";	chr13	26815637	26815736
chr13	ensembl_havana	exon	26796998	26797085	gene_id "ENSDARG00000021547"; gene_version "9"; transcript_id "ENSDART00000036419"; transcript_version "9"; exon_number "4"; gene_name "vrk2"; gene_source "ensembl_havana"; gene_biotype "protein_coding"; transcript_name "vrk2-201"; transcript_source "ensembl_havana"; transcript_biotype "protein_coding"; exon_id "ENSDARE00000260818"; exon_version "1";	chr13	26815749	26815848
chr13	ensembl_havana	exon	26796274	26796382	gene_id "ENSDARG00000021547"; gene_version "9"; transcript_id "ENSDART00000036419"; transcript_version "9"; exon_number "5"; gene_name "vrk2"; gene_source "ensembl_havana"; gene_biotype "protein_coding"; transcript_name "vrk2-201"; transcript_source "ensembl_havana"; transcript_biotype "protein_coding"; exon_id "ENSDARE00000089378"; exon_version "2";	chr13	26815637	26815736
chr13	ensembl_havana	exon	26796274	26796382	gene_id "ENSDARG00000021547"; gene_version "9"; transcript_id "ENSDART00000036419"; transcript_version "9"; exon_number "5"; gene_name "vrk2"; gene_source "ensembl_havana"; gene_biotype "protein_coding"; transcript_name "vrk2-201"; transcript_source "ensembl_havana"; transcript_biotype "protein_coding"; exon_id "ENSDARE00000089378"; exon_version "2";	chr13	26815749	26815848
chr13	ensembl_havana	exon	26794301	26794393	gene_id "ENSDARG00000021547"; gene_version "9"; transcript_id "ENSDART00000036419"; transcript_version "9"; exon_number "6"; gene_name "vrk2"; gene_source "ensembl_havana"; gene_biotype "protein_coding"; transcript_name "vrk2-201"; transcript_source "ensembl_havana"; transcript_biotype "protein_coding"; exon_id "ENSDARE00000055543"; exon_version "1";	chr13	26815637	26815736
chr13	ensembl_havana	exon	26794301	26794393	gene_id "ENSDARG00000021547"; gene_version "9"; transcript_id "ENSDART00000036419"; transcript_version "9"; exon_number "6"; gene_name "vrk2"; gene_source "ensembl_havana"; gene_biotype "protein_coding"; transcript_name "vrk2-201"; transcript_source "ensembl_havana"; transcript_biotype "protein_coding"; exon_id "ENSDARE00000055543"; exon_version "1";	chr13	26815749	26815848
chr13	ensembl_havana	exon	26793825	26793957	gene_id "ENSDARG00000021547"; gene_version "9"; transcript_id "ENSDART00000036419"; transcript_version "9"; exon_number "7"; gene_name "vrk2"; gene_source "ensembl_havana"; gene_biotype "protein_coding"; transcript_name "vrk2-201"; transcript_source "ensembl_havana"; transcript_biotype "protein_coding"; exon_id "ENSDARE00000077523"; exon_version "1";	chr13	26815637	26815736
chr13	ensembl_havana	exon	26793825	26793957	gene_id "ENSDARG00000021547"; gene_version "9"; transcript_id "ENSDART00000036419"; transcript_version "9"; exon_number "7"; gene_name "vrk2"; gene_source "ensembl_havana"; gene_biotype "protein_coding"; transcript_name "vrk2-201"; transcript_source "ensembl_havana"; transcript_biotype "protein_coding"; exon_id "ENSDARE00000077523"; exon_version "1";	chr13	26815749	26815848
chr13	ensembl_havana	exon	26787550	26787670	gene_id "ENSDARG00000021547"; gene_version "9"; transcript_id "ENSDART00000036419"; transcript_version "9"; exon_number "8"; gene_name "vrk2"; gene_source "ensembl_havana"; gene_biotype "protein_coding"; transcript_name "vrk2-201"; transcript_source "ensembl_havana"; transcript_biotype "protein_coding"; exon_id "ENSDARE00000101161"; exon_version "1";	chr13	26815637	26815736
chr13	ensembl_havana	exon	26787550	26787670	gene_id "ENSDARG00000021547"; gene_version "9"; transcript_id "ENSDART00000036419"; transcript_version "9"; exon_number "8"; gene_name "vrk2"; gene_source "ensembl_havana"; gene_biotype "protein_coding"; transcript_name "vrk2-201"; transcript_source "ensembl_havana"; transcript_biotype "protein_coding"; exon_id "ENSDARE00000101161"; exon_version "1";	chr13	26815749	26815848
chr13	ensembl_havana	exon	26787135	26787193	gene_id "ENSDARG00000021547"; gene_version "9"; transcript_id "ENSDART00000036419"; transcript_version "9"; exon_number "9"; gene_name "vrk2"; gene_source "ensembl_havana"; gene_biotype "protein_coding"; transcript_name "vrk2-201"; transcript_source "ensembl_havana"; transcript_biotype "protein_coding"; exon_id "ENSDARE00000067957"; exon_version "1";	chr13	26815637	26815736
chr13	ensembl_havana	exon	26787135	26787193	gene_id "ENSDARG00000021547"; gene_version "9"; transcript_id "ENSDART00000036419"; transcript_version "9"; exon_number "9"; gene_name "vrk2"; gene_source "ensembl_havana"; gene_biotype "protein_coding"; transcript_name "vrk2-201"; transcript_source "ensembl_havana"; transcript_biotype "protein_coding"; exon_id "ENSDARE00000067957"; exon_version "1";	chr13	26815749	26815848
chr13	ensembl_havana	exon	26786022	26786179	gene_id "ENSDARG00000021547"; gene_version "9"; transcript_id "ENSDART00000036419"; transcript_version "9"; exon_number "10"; gene_name "vrk2"; gene_source "ensembl_havana"; gene_biotype "protein_coding"; transcript_name "vrk2-201"; transcript_source "ensembl_havana"; transcript_biotype "protein_coding"; exon_id "ENSDARE00000039227"; exon_version "1";	chr13	26815637	26815736
chr13	ensembl_havana	exon	26786022	26786179	gene_id "ENSDARG00000021547"; gene_version "9"; transcript_id "ENSDART00000036419"; transcript_version "9"; exon_number "10"; gene_name "vrk2"; gene_source "ensembl_havana"; gene_biotype "protein_coding"; transcript_name "vrk2-201"; transcript_source "ensembl_havana"; transcript_biotype "protein_coding"; exon_id "ENSDARE00000039227"; exon_version "1";	chr13	26815749	26815848
chr13	ensembl_havana	exon	26782897	26783040	gene_id "ENSDARG00000021547"; gene_version "9"; transcript_id "ENSDART00000036419"; transcript_version "9"; exon_number "11"; gene_name "vrk2"; gene_source "ensembl_havana"; gene_biotype "protein_coding"; transcript_name "vrk2-201"; transcript_source "ensembl_havana"; transcript_biotype "protein_coding"; exon_id "ENSDARE00001128463"; exon_version "1";	chr13	26815637	26815736
chr13	ensembl_havana	exon	26782897	26783040	gene_id "ENSDARG00000021547"; gene_version "9"; transcript_id "ENSDART00000036419"; transcript_version "9"; exon_number "11"; gene_name "vrk2"; gene_source "ensembl_havana"; gene_biotype "protein_coding"; transcript_name "vrk2-201"; transcript_source "ensembl_havana"; transcript_biotype "protein_coding"; exon_id "ENSDARE00001128463"; exon_version "1";	chr13	26815749	26815848
chr13	ensembl_havana	exon	26780904	26781062	gene_id "ENSDARG00000021547"; gene_version "9"; transcript_id "ENSDART00000036419"; transcript_version "9"; exon_number "12"; gene_name "vrk2"; gene_source "ensembl_havana"; gene_biotype "protein_coding"; transcript_name "vrk2-201"; transcript_source "ensembl_havana"; transcript_biotype "protein_coding"; exon_id "ENSDARE00001113422"; exon_version "1";	chr13	26815637	26815736
chr13	ensembl_havana	exon	26780904	26781062	gene_id "ENSDARG00000021547"; gene_version "9"; transcript_id "ENSDART00000036419"; transcript_version "9"; exon_number "12"; gene_name "vrk2"; gene_source "ensembl_havana"; gene_biotype "protein_coding"; transcript_name "vrk2-201"; transcript_source "ensembl_havana"; transcript_biotype "protein_coding"; exon_id "ENSDARE00001113422"; exon_version "1";	chr13	26815749	26815848
chr13	ensembl_havana	exon	26780004	26780564	gene_id "ENSDARG00000021547"; gene_version "9"; transcript_id "ENSDART00000036419"; transcript_version "9"; exon_number "13"; gene_name "vrk2"; gene_source "ensembl_havana"; gene_biotype "protein_coding"; transcript_name "vrk2-201"; transcript_source "ensembl_havana"; transcript_biotype "protein_coding"; exon_id "ENSDARE00000951238"; exon_version "2";	chr13	26815637	26815736
chr13	ensembl_havana	exon	26780004	26780564	gene_id "ENSDARG00000021547"; gene_version "9"; transcript_id "ENSDART00000036419"; transcript_version "9"; exon_number "13"; gene_name "vrk2"; gene_source "ensembl_havana"; gene_biotype "protein_coding"; transcript_name "vrk2-201"; transcript_source "ensembl_havana"; transcript_biotype "protein_coding"; exon_id "ENSDARE00000951238"; exon_version "2";	chr13	26815749	26815848
chr13	ensembl_havana	five_prime_utr	26798976	26799244	gene_id "ENSDARG00000021547"; gene_version "9"; transcript_id "ENSDART00000036419"; transcript_version "9"; gene_name "vrk2"; gene_source "ensembl_havana"; gene_biotype "protein_coding"; transcript_name "vrk2-201"; transcript_source "ensembl_havana"; transcript_biotype "protein_coding";	chr13	26815637	26815736
chr13	ensembl_havana	five_prime_utr	26798976	26799244	gene_id "ENSDARG00000021547"; gene_version "9"; transcript_id "ENSDART00000036419"; transcript_version "9"; gene_name "vrk2"; gene_source "ensembl_havana"; gene_biotype "protein_coding"; transcript_name "vrk2-201"; transcript_source "ensembl_havana"; transcript_biotype "protein_coding";	chr13	26815749	26815848
chr13	ensembl_havana	three_prime_utr	26780004	26780156	gene_id "ENSDARG00000021547"; gene_version "9"; transcript_id "ENSDART00000036419"; transcript_version "9"; gene_name "vrk2"; gene_source "ensembl_havana"; gene_biotype "protein_coding"; transcript_name "vrk2-201"; transcript_source "ensembl_havana"; transcript_biotype "protein_coding";	chr13	26815637	26815736
chr13	ensembl_havana	three_prime_utr	26780004	26780156	gene_id "ENSDARG00000021547"; gene_version "9"; transcript_id "ENSDART00000036419"; transcript_version "9"; gene_name "vrk2"; gene_source "ensembl_havana"; gene_biotype "protein_coding"; transcript_name "vrk2-201"; transcript_source "ensembl_havana"; transcript_biotype "protein_coding";	chr13	26815749	26815848
chr13	havana	transcript	26780568	26786084	gene_id "ENSDARG00000021547"; gene_version "9"; transcript_id "ENSDART00000145407"; transcript_version "2"; gene_name "vrk2"; gene_source "ensembl_havana"; gene_biotype "protein_coding"; transcript_name "vrk2-203"; transcript_source "havana"; transcript_biotype "retained_intron"; tag "mRNA_start_NF";	chr13	26815637	26815736
chr13	havana	transcript	26780568	26786084	gene_id "ENSDARG00000021547"; gene_version "9"; transcript_id "ENSDART00000145407"; transcript_version "2"; gene_name "vrk2"; gene_source "ensembl_havana"; gene_biotype "protein_coding"; transcript_name "vrk2-203"; transcript_source "havana"; transcript_biotype "retained_intron"; tag "mRNA_start_NF";	chr13	26815749	26815848
chr13	havana	exon	26786022	26786084	gene_id "ENSDARG00000021547"; gene_version "9"; transcript_id "ENSDART00000145407"; transcript_version "2"; exon_number "1"; gene_name "vrk2"; gene_source "ensembl_havana"; gene_biotype "protein_coding"; transcript_name "vrk2-203"; transcript_source "havana"; transcript_biotype "retained_intron"; exon_id "ENSDARE00001007169"; exon_version "1"; tag "mRNA_start_NF";	chr13	26815637	26815736
chr13	havana	exon	26786022	26786084	gene_id "ENSDARG00000021547"; gene_version "9"; transcript_id "ENSDART00000145407"; transcript_version "2"; exon_number "1"; gene_name "vrk2"; gene_source "ensembl_havana"; gene_biotype "protein_coding"; transcript_name "vrk2-203"; transcript_source "havana"; transcript_biotype "retained_intron"; exon_id "ENSDARE00001007169"; exon_version "1"; tag "mRNA_start_NF";	chr13	26815749	26815848
chr13	havana	exon	26782897	26783040	gene_id "ENSDARG00000021547"; gene_version "9"; transcript_id "ENSDART00000145407"; transcript_version "2"; exon_number "2"; gene_name "vrk2"; gene_source "ensembl_havana"; gene_biotype "protein_coding"; transcript_name "vrk2-203"; transcript_source "havana"; transcript_biotype "retained_intron"; exon_id "ENSDARE00001117071"; exon_version "1"; tag "mRNA_start_NF";	chr13	26815637	26815736
chr13	havana	exon	26782897	26783040	gene_id "ENSDARG00000021547"; gene_version "9"; transcript_id "ENSDART00000145407"; transcript_version "2"; exon_number "2"; gene_name "vrk2"; gene_source "ensembl_havana"; gene_biotype "protein_coding"; transcript_name "vrk2-203"; transcript_source "havana"; transcript_biotype "retained_intron"; exon_id "ENSDARE00001117071"; exon_version "1"; tag "mRNA_start_NF";	chr13	26815749	26815848
chr13	havana	exon	26780568	26781062	gene_id "ENSDARG00000021547"; gene_version "9"; transcript_id "ENSDART00000145407"; transcript_version "2"; exon_number "3"; gene_name "vrk2"; gene_source "ensembl_havana"; gene_biotype "protein_coding"; transcript_name "vrk2-203"; transcript_source "havana"; transcript_biotype "retained_intron"; exon_id "ENSDARE00001013068"; exon_version "1"; tag "mRNA_start_NF";	chr13	26815637	26815736
chr13	havana	exon	26780568	26781062	gene_id "ENSDARG00000021547"; gene_version "9"; transcript_id "ENSDART00000145407"; transcript_version "2"; exon_number "3"; gene_name "vrk2"; gene_source "ensembl_havana"; gene_biotype "protein_coding"; transcript_name "vrk2-203"; transcript_source "havana"; transcript_biotype "retained_intron"; exon_id "ENSDARE00001013068"; exon_version "1"; tag "mRNA_start_NF";	chr13	26815749	26815848
chr13	havana	transcript	26797396	26799173	gene_id "ENSDARG00000021547"; gene_version "9"; transcript_id "ENSDART00000139264"; transcript_version "2"; gene_name "vrk2"; gene_source "ensembl_havana"; gene_biotype "protein_coding"; transcript_name "vrk2-202"; transcript_source "havana"; transcript_biotype "retained_intron";	chr13	26815637	26815736
chr13	havana	transcript	26797396	26799173	gene_id "ENSDARG00000021547"; gene_version "9"; transcript_id "ENSDART00000139264"; transcript_version "2"; gene_name "vrk2"; gene_source "ensembl_havana"; gene_biotype "protein_coding"; transcript_name "vrk2-202"; transcript_source "havana"; transcript_biotype "retained_intron";	chr13	26815749	26815848
chr13	havana	exon	26798849	26799173	gene_id "ENSDARG00000021547"; gene_version "9"; transcript_id "ENSDART00000139264"; transcript_version "2"; exon_number "1"; gene_name "vrk2"; gene_source "ensembl_havana"; gene_biotype "protein_coding"; transcript_name "vrk2-202"; transcript_source "havana"; transcript_biotype "retained_intron"; exon_id "ENSDARE00000893828"; exon_version "2";	chr13	26815637	26815736
chr13	havana	exon	26798849	26799173	gene_id "ENSDARG00000021547"; gene_version "9"; transcript_id "ENSDART00000139264"; transcript_version "2"; exon_number "1"; gene_name "vrk2"; gene_source "ensembl_havana"; gene_biotype "protein_coding"; transcript_name "vrk2-202"; transcript_source "havana"; transcript_biotype "retained_intron"; exon_id "ENSDARE00000893828"; exon_version "2";	chr13	26815749	26815848
chr13	havana	exon	26797817	26797872	gene_id "ENSDARG00000021547"; gene_version "9"; transcript_id "ENSDART00000139264"; transcript_version "2"; exon_number "2"; gene_name "vrk2"; gene_source "ensembl_havana"; gene_biotype "protein_coding"; transcript_name "vrk2-202"; transcript_source "havana"; transcript_biotype "retained_intron"; exon_id "ENSDARE00001119440"; exon_version "1";	chr13	26815637	26815736
chr13	havana	exon	26797817	26797872	gene_id "ENSDARG00000021547"; gene_version "9"; transcript_id "ENSDART00000139264"; transcript_version "2"; exon_number "2"; gene_name "vrk2"; gene_source "ensembl_havana"; gene_biotype "protein_coding"; transcript_name "vrk2-202"; transcript_source "havana"; transcript_biotype "retained_intron"; exon_id "ENSDARE00001119440"; exon_version "1";	chr13	26815749	26815848
chr13	havana	exon	26797396	26797715	gene_id "ENSDARG00000021547"; gene_version "9"; transcript_id "ENSDART00000139264"; transcript_version "2"; exon_number "3"; gene_name "vrk2"; gene_source "ensembl_havana"; gene_biotype "protein_coding"; transcript_name "vrk2-202"; transcript_source "havana"; transcript_biotype "retained_intron"; exon_id "ENSDARE00000999042"; exon_version "1";	chr13	26815637	26815736
chr13	havana	exon	26797396	26797715	gene_id "ENSDARG00000021547"; gene_version "9"; transcript_id "ENSDART00000139264"; transcript_version "2"; exon_number "3"; gene_name "vrk2"; gene_source "ensembl_havana"; gene_biotype "protein_coding"; transcript_name "vrk2-202"; transcript_source "havana"; transcript_biotype "retained_intron"; exon_id "ENSDARE00000999042"; exon_version "1";	chr13	26815749	26815848
chr13	ensembl_havana	gene	27000382	27038407	gene_id "ENSDARG00000039497"; gene_version "6"; gene_name "ccdc85a"; gene_source "ensembl_havana"; gene_biotype "protein_coding";	chr13	27073454	27073553
chr13	ensembl_havana	gene	27000382	27038407	gene_id "ENSDARG00000039497"; gene_version "6"; gene_name "ccdc85a"; gene_source "ensembl_havana"; gene_biotype "protein_coding";	chr13	27080318	27080417
chr13	ensembl_havana	transcript	27000382	27038379	gene_id "ENSDARG00000039497"; gene_version "6"; transcript_id "ENSDART00000057710"; transcript_version "6"; gene_name "ccdc85a"; gene_source "ensembl_havana"; gene_biotype "protein_coding"; transcript_name "ccdc85a-201"; transcript_source "ensembl_havana"; transcript_biotype "nonsense_mediated_decay";	chr13	27073454	27073553
chr13	ensembl_havana	transcript	27000382	27038379	gene_id "ENSDARG00000039497"; gene_version "6"; transcript_id "ENSDART00000057710"; transcript_version "6"; gene_name "ccdc85a"; gene_source "ensembl_havana"; gene_biotype "protein_coding"; transcript_name "ccdc85a-201"; transcript_source "ensembl_havana"; transcript_biotype "nonsense_mediated_decay";	chr13	27080318	27080417
chr13	ensembl_havana	exon	27037763	27038379	gene_id "ENSDARG00000039497"; gene_version "6"; transcript_id "ENSDART00000057710"; transcript_version "6"; exon_number "1"; gene_name "ccdc85a"; gene_source "ensembl_havana"; gene_biotype "protein_coding"; transcript_name "ccdc85a-201"; transcript_source "ensembl_havana"; transcript_biotype "nonsense_mediated_decay"; exon_id "ENSDARE00000425226"; exon_version "2";	chr13	27073454	27073553
chr13	ensembl_havana	exon	27037763	27038379	gene_id "ENSDARG00000039497"; gene_version "6"; transcript_id "ENSDART00000057710"; transcript_version "6"; exon_number "1"; gene_name "ccdc85a"; gene_source "ensembl_havana"; gene_biotype "protein_coding"; transcript_name "ccdc85a-201"; transcript_source "ensembl_havana"; transcript_biotype "nonsense_mediated_decay"; exon_id "ENSDARE00000425226"; exon_version "2";	chr13	27080318	27080417
chr13	ensembl_havana	exon	27035585	27037050	gene_id "ENSDARG00000039497"; gene_version "6"; transcript_id "ENSDART00000057710"; transcript_version "6"; exon_number "2"; gene_name "ccdc85a"; gene_source "ensembl_havana"; gene_biotype "protein_coding"; transcript_name "ccdc85a-201"; transcript_source "ensembl_havana"; transcript_biotype "nonsense_mediated_decay"; exon_id "ENSDARE00000425225"; exon_version "2";	chr13	27073454	27073553
chr13	ensembl_havana	exon	27035585	27037050	gene_id "ENSDARG00000039497"; gene_version "6"; transcript_id "ENSDART00000057710"; transcript_version "6"; exon_number "2"; gene_name "ccdc85a"; gene_source "ensembl_havana"; gene_biotype "protein_coding"; transcript_name "ccdc85a-201"; transcript_source "ensembl_havana"; transcript_biotype "nonsense_mediated_decay"; exon_id "ENSDARE00000425225"; exon_version "2";	chr13	27080318	27080417
chr13	ensembl_havana	five_prime_utr	27038003	27038379	gene_id "ENSDARG00000039497"; gene_version "6"; transcript_id "ENSDART00000057710"; transcript_version "6"; gene_name "ccdc85a"; gene_source "ensembl_havana"; gene_biotype "protein_coding"; transcript_name "ccdc85a-201"; transcript_source "ensembl_havana"; transcript_biotype "nonsense_mediated_decay";	chr13	27073454	27073553
chr13	ensembl_havana	five_prime_utr	27038003	27038379	gene_id "ENSDARG00000039497"; gene_version "6"; transcript_id "ENSDART00000057710"; transcript_version "6"; gene_name "ccdc85a"; gene_source "ensembl_havana"; gene_biotype "protein_coding"; transcript_name "ccdc85a-201"; transcript_source "ensembl_havana"; transcript_biotype "nonsense_mediated_decay";	chr13	27080318	27080417
chr13	ensembl_havana	three_prime_utr	27035585	27036063	gene_id "ENSDARG00000039497"; gene_version "6"; transcript_id "ENSDART00000057710"; transcript_version "6"; gene_name "ccdc85a"; gene_source "ensembl_havana"; gene_biotype "protein_coding"; transcript_name "ccdc85a-201"; transcript_source "ensembl_havana"; transcript_biotype "nonsense_mediated_decay";	chr13	27073454	27073553
chr13	ensembl_havana	three_prime_utr	27035585	27036063	gene_id "ENSDARG00000039497"; gene_version "6"; transcript_id "ENSDART00000057710"; transcript_version "6"; gene_name "ccdc85a"; gene_source "ensembl_havana"; gene_biotype "protein_coding"; transcript_name "ccdc85a-201"; transcript_source "ensembl_havana"; transcript_biotype "nonsense_mediated_decay";	chr13	27080318	27080417
chr13	ensembl_havana	transcript	27000394	27038407	gene_id "ENSDARG00000039497"; gene_version "6"; transcript_id "ENSDART00000146712"; transcript_version "2"; gene_name "ccdc85a"; gene_source "ensembl_havana"; gene_biotype "protein_coding"; transcript_name "ccdc85a-202"; transcript_source "ensembl_havana"; transcript_biotype "protein_coding";	chr13	27073454	27073553
chr13	ensembl_havana	transcript	27000394	27038407	gene_id "ENSDARG00000039497"; gene_version "6"; transcript_id "ENSDART00000146712"; transcript_version "2"; gene_name "ccdc85a"; gene_source "ensembl_havana"; gene_biotype "protein_coding"; transcript_name "ccdc85a-202"; transcript_source "ensembl_havana"; transcript_biotype "protein_coding";	chr13	27080318	27080417
chr13	ensembl_havana	exon	27037763	27038407	gene_id "ENSDARG00000039497"; gene_version "6"; transcript_id "ENSDART00000146712"; transcript_version "2"; exon_number "1"; gene_name "ccdc85a"; gene_source "ensembl_havana"; gene_biotype "protein_coding"; transcript_name "ccdc85a-202"; transcript_source "ensembl_havana"; transcript_biotype "protein_coding"; exon_id "ENSDARE00000985858"; exon_version "1";	chr13	27073454	27073553
chr13	ensembl_havana	exon	27037763	27038407	gene_id "ENSDARG00000039497"; gene_version "6"; transcript_id "ENSDART00000146712"; transcript_version "2"; exon_number "1"; gene_name "ccdc85a"; gene_source "ensembl_havana"; gene_biotype "protein_coding"; transcript_name "ccdc85a-202"; transcript_source "ensembl_havana"; transcript_biotype "protein_coding"; exon_id "ENSDARE00000985858"; exon_version "1";	chr13	27080318	27080417
chr13	ensembl_havana	exon	27036099	27037050	gene_id "ENSDARG00000039497"; gene_version "6"; transcript_id "ENSDART00000146712"; transcript_version "2"; exon_number "2"; gene_name "ccdc85a"; gene_source "ensembl_havana"; gene_biotype "protein_coding"; transcript_name "ccdc85a-202"; transcript_source "ensembl_havana"; transcript_biotype "protein_coding"; exon_id "ENSDARE00001027723"; exon_version "1";	chr13	27073454	27073553
chr13	ensembl_havana	exon	27036099	27037050	gene_id "ENSDARG00000039497"; gene_version "6"; transcript_id "ENSDART00000146712"; transcript_version "2"; exon_number "2"; gene_name "ccdc85a"; gene_source "ensembl_havana"; gene_biotype "protein_coding"; transcript_name "ccdc85a-202"; transcript_source "ensembl_havana"; transcript_biotype "protein_coding"; exon_id "ENSDARE00001027723"; exon_version "1";	chr13	27080318	27080417
chr13	ensembl_havana	five_prime_utr	27038003	27038407	gene_id "ENSDARG00000039497"; gene_version "6"; transcript_id "ENSDART00000146712"; transcript_version "2"; gene_name "ccdc85a"; gene_source "ensembl_havana"; gene_biotype "protein_coding"; transcript_name "ccdc85a-202"; transcript_source "ensembl_havana"; transcript_biotype "protein_coding";	chr13	27073454	27073553
chr13	ensembl_havana	five_prime_utr	27038003	27038407	gene_id "ENSDARG00000039497"; gene_version "6"; transcript_id "ENSDART00000146712"; transcript_version "2"; gene_name "ccdc85a"; gene_source "ensembl_havana"; gene_biotype "protein_coding"; transcript_name "ccdc85a-202"; transcript_source "ensembl_havana"; transcript_biotype "protein_coding";	chr13	27080318	27080417
chr13	ensembl_havana	gene	27040887	27043334	gene_id "ENSDARG00000039499"; gene_version "7"; gene_name "soul2"; gene_source "ensembl_havana"; gene_biotype "protein_coding";	chr13	27073454	27073553
chr13	ensembl_havana	gene	27040887	27043334	gene_id "ENSDARG00000039499"; gene_version "7"; gene_name "soul2"; gene_source "ensembl_havana"; gene_biotype "protein_coding";	chr13	27080318	27080417
chr13	ensembl_havana	transcript	27040887	27043334	gene_id "ENSDARG00000039499"; gene_version "7"; transcript_id "ENSDART00000132714"; transcript_version "2"; gene_name "soul2"; gene_source "ensembl_havana"; gene_biotype "protein_coding"; transcript_name "soul2-201"; transcript_source "ensembl_havana"; transcript_biotype "protein_coding"; tag "cds_start_NF"; tag "mRNA_start_NF";	chr13	27073454	27073553
chr13	ensembl_havana	transcript	27040887	27043334	gene_id "ENSDARG00000039499"; gene_version "7"; transcript_id "ENSDART00000132714"; transcript_version "2"; gene_name "soul2"; gene_source "ensembl_havana"; gene_biotype "protein_coding"; transcript_name "soul2-201"; transcript_source "ensembl_havana"; transcript_biotype "protein_coding"; tag "cds_start_NF"; tag "mRNA_start_NF";	chr13	27080318	27080417
chr13	ensembl_havana	exon	27040887	27041037	gene_id "ENSDARG00000039499"; gene_version "7"; transcript_id "ENSDART00000132714"; transcript_version "2"; exon_number "1"; gene_name "soul2"; gene_source "ensembl_havana"; gene_biotype "protein_coding"; transcript_name "soul2-201"; transcript_source "ensembl_havana"; transcript_biotype "protein_coding"; exon_id "ENSDARE00001026731"; exon_version "1"; tag "cds_start_NF"; tag "mRNA_start_NF";	chr13	27073454	27073553
chr13	ensembl_havana	exon	27040887	27041037	gene_id "ENSDARG00000039499"; gene_version "7"; transcript_id "ENSDART00000132714"; transcript_version "2"; exon_number "1"; gene_name "soul2"; gene_source "ensembl_havana"; gene_biotype "protein_coding"; transcript_name "soul2-201"; transcript_source "ensembl_havana"; transcript_biotype "protein_coding"; exon_id "ENSDARE00001026731"; exon_version "1"; tag "cds_start_NF"; tag "mRNA_start_NF";	chr13	27080318	27080417
chr13	ensembl_havana	exon	27041124	27041250	gene_id "ENSDARG00000039499"; gene_version "7"; transcript_id "ENSDART00000132714"; transcript_version "2"; exon_number "2"; gene_name "soul2"; gene_source "ensembl_havana"; gene_biotype "protein_coding"; transcript_name "soul2-201"; transcript_source "ensembl_havana"; transcript_biotype "protein_coding"; exon_id "ENSDARE00001029896"; exon_version "1"; tag "cds_start_NF"; tag "mRNA_start_NF";	chr13	27073454	27073553
chr13	ensembl_havana	exon	27041124	27041250	gene_id "ENSDARG00000039499"; gene_version "7"; transcript_id "ENSDART00000132714"; transcript_version "2"; exon_number "2"; gene_name "soul2"; gene_source "ensembl_havana"; gene_biotype "protein_coding"; transcript_name "soul2-201"; transcript_source "ensembl_havana"; transcript_biotype "protein_coding"; exon_id "ENSDARE00001029896"; exon_version "1"; tag "cds_start_NF"; tag "mRNA_start_NF";	chr13	27080318	27080417
chr13	ensembl_havana	exon	27042033	27042195	gene_id "ENSDARG00000039499"; gene_version "7"; transcript_id "ENSDART00000132714"; transcript_version "2"; exon_number "3"; gene_name "soul2"; gene_source "ensembl_havana"; gene_biotype "protein_coding"; transcript_name "soul2-201"; transcript_source "ensembl_havana"; transcript_biotype "protein_coding"; exon_id "ENSDARE00000425231"; exon_version "1"; tag "cds_start_NF"; tag "mRNA_start_NF";	chr13	27073454	27073553
chr13	ensembl_havana	exon	27042033	27042195	gene_id "ENSDARG00000039499"; gene_version "7"; transcript_id "ENSDART00000132714"; transcript_version "2"; exon_number "3"; gene_name "soul2"; gene_source "ensembl_havana"; gene_biotype "protein_coding"; transcript_name "soul2-201"; transcript_source "ensembl_havana"; transcript_biotype "protein_coding"; exon_id "ENSDARE00000425231"; exon_version "1"; tag "cds_start_NF"; tag "mRNA_start_NF";	chr13	27080318	27080417
chr13	ensembl_havana	exon	27042282	27043334	gene_id "ENSDARG00000039499"; gene_version "7"; transcript_id "ENSDART00000132714"; transcript_version "2"; exon_number "4"; gene_name "soul2"; gene_source "ensembl_havana"; gene_biotype "protein_coding"; transcript_name "soul2-201"; transcript_source "ensembl_havana"; transcript_biotype "protein_coding"; exon_id "ENSDARE00000991762"; exon_version "1"; tag "cds_start_NF"; tag "mRNA_start_NF";	chr13	27073454	27073553
chr13	ensembl_havana	exon	27042282	27043334	gene_id "ENSDARG00000039499"; gene_version "7"; transcript_id "ENSDART00000132714"; transcript_version "2"; exon_number "4"; gene_name "soul2"; gene_source "ensembl_havana"; gene_biotype "protein_coding"; transcript_name "soul2-201"; transcript_source "ensembl_havana"; transcript_biotype "protein_coding"; exon_id "ENSDARE00000991762"; exon_version "1"; tag "cds_start_NF"; tag "mRNA_start_NF";	chr13	27080318	27080417
chr13	ensembl_havana	three_prime_utr	27042457	27043334	gene_id "ENSDARG00000039499"; gene_version "7"; transcript_id "ENSDART00000132714"; transcript_version "2"; gene_name "soul2"; gene_source "ensembl_havana"; gene_biotype "protein_coding"; transcript_name "soul2-201"; transcript_source "ensembl_havana"; transcript_biotype "protein_coding"; tag "cds_start_NF"; tag "mRNA_start_NF";	chr13	27073454	27073553
chr13	ensembl_havana	three_prime_utr	27042457	27043334	gene_id "ENSDARG00000039499"; gene_version "7"; transcript_id "ENSDART00000132714"; transcript_version "2"; gene_name "soul2"; gene_source "ensembl_havana"; gene_biotype "protein_coding"; transcript_name "soul2-201"; transcript_source "ensembl_havana"; transcript_biotype "protein_coding"; tag "cds_start_NF"; tag "mRNA_start_NF";	chr13	27080318	27080417
chr13	ensembl_havana	gene	27073901	27210001	gene_id "ENSDARG00000006760"; gene_version "10"; gene_name "slc24a3"; gene_source "ensembl_havana"; gene_biotype "protein_coding";	chr13	27073454	27073553
chr13	ensembl_havana	gene	27073901	27210001	gene_id "ENSDARG00000006760"; gene_version "10"; gene_name "slc24a3"; gene_source "ensembl_havana"; gene_biotype "protein_coding";	chr13	27080318	27080417
chr13	ensembl_havana	gene	27073901	27210001	gene_id "ENSDARG00000006760"; gene_version "10"; gene_name "slc24a3"; gene_source "ensembl_havana"; gene_biotype "protein_coding";	chr13	27206212	27206361
chr13	ensembl_havana	transcript	27073901	27210001	gene_id "ENSDARG00000006760"; gene_version "10"; transcript_id "ENSDART00000146227"; transcript_version "2"; gene_name "slc24a3"; gene_source "ensembl_havana"; gene_biotype "protein_coding"; transcript_name "slc24a3-201"; transcript_source "ensembl_havana"; transcript_biotype "protein_coding"; tag "cds_start_NF"; tag "mRNA_start_NF";	chr13	27073454	27073553
chr13	ensembl_havana	transcript	27073901	27210001	gene_id "ENSDARG00000006760"; gene_version "10"; transcript_id "ENSDART00000146227"; transcript_version "2"; gene_name "slc24a3"; gene_source "ensembl_havana"; gene_biotype "protein_coding"; transcript_name "slc24a3-201"; transcript_source "ensembl_havana"; transcript_biotype "protein_coding"; tag "cds_start_NF"; tag "mRNA_start_NF";	chr13	27080318	27080417
chr13	ensembl_havana	transcript	27073901	27210001	gene_id "ENSDARG00000006760"; gene_version "10"; transcript_id "ENSDART00000146227"; transcript_version "2"; gene_name "slc24a3"; gene_source "ensembl_havana"; gene_biotype "protein_coding"; transcript_name "slc24a3-201"; transcript_source "ensembl_havana"; transcript_biotype "protein_coding"; tag "cds_start_NF"; tag "mRNA_start_NF";	chr13	27206212	27206361
chr13	ensembl_havana	exon	27073901	27073923	gene_id "ENSDARG00000006760"; gene_version "10"; transcript_id "ENSDART00000146227"; transcript_version "2"; exon_number "1"; gene_name "slc24a3"; gene_source "ensembl_havana"; gene_biotype "protein_coding"; transcript_name "slc24a3-201"; transcript_source "ensembl_havana"; transcript_biotype "protein_coding"; exon_id "ENSDARE00001037258"; exon_version "1"; tag "cds_start_NF"; tag "mRNA_start_NF";	chr13	27073454	27073553
chr13	ensembl_havana	exon	27073901	27073923	gene_id "ENSDARG00000006760"; gene_version "10"; transcript_id "ENSDART00000146227"; transcript_version "2"; exon_number "1"; gene_name "slc24a3"; gene_source "ensembl_havana"; gene_biotype "protein_coding"; transcript_name "slc24a3-201"; transcript_source "ensembl_havana"; transcript_biotype "protein_coding"; exon_id "ENSDARE00001037258"; exon_version "1"; tag "cds_start_NF"; tag "mRNA_start_NF";	chr13	27080318	27080417
chr13	ensembl_havana	exon	27107450	27107590	gene_id "ENSDARG00000006760"; gene_version "10"; transcript_id "ENSDART00000146227"; transcript_version "2"; exon_number "2"; gene_name "slc24a3"; gene_source "ensembl_havana"; gene_biotype "protein_coding"; transcript_name "slc24a3-201"; transcript_source "ensembl_havana"; transcript_biotype "protein_coding"; exon_id "ENSDARE00000785592"; exon_version "1"; tag "cds_start_NF"; tag "mRNA_start_NF";	chr13	27073454	27073553
chr13	ensembl_havana	exon	27107450	27107590	gene_id "ENSDARG00000006760"; gene_version "10"; transcript_id "ENSDART00000146227"; transcript_version "2"; exon_number "2"; gene_name "slc24a3"; gene_source "ensembl_havana"; gene_biotype "protein_coding"; transcript_name "slc24a3-201"; transcript_source "ensembl_havana"; transcript_biotype "protein_coding"; exon_id "ENSDARE00000785592"; exon_version "1"; tag "cds_start_NF"; tag "mRNA_start_NF";	chr13	27080318	27080417
chr13	ensembl_havana	exon	27180946	27181022	gene_id "ENSDARG00000006760"; gene_version "10"; transcript_id "ENSDART00000146227"; transcript_version "2"; exon_number "3"; gene_name "slc24a3"; gene_source "ensembl_havana"; gene_biotype "protein_coding"; transcript_name "slc24a3-201"; transcript_source "ensembl_havana"; transcript_biotype "protein_coding"; exon_id "ENSDARE00000323365"; exon_version "2"; tag "cds_start_NF"; tag "mRNA_start_NF";	chr13	27206212	27206361
chr13	ensembl_havana	exon	27189857	27189931	gene_id "ENSDARG00000006760"; gene_version "10"; transcript_id "ENSDART00000146227"; transcript_version "2"; exon_number "4"; gene_name "slc24a3"; gene_source "ensembl_havana"; gene_biotype "protein_coding"; transcript_name "slc24a3-201"; transcript_source "ensembl_havana"; transcript_biotype "protein_coding"; exon_id "ENSDARE00000425244"; exon_version "1"; tag "cds_start_NF"; tag "mRNA_start_NF";	chr13	27206212	27206361
chr13	ensembl_havana	exon	27190415	27190499	gene_id "ENSDARG00000006760"; gene_version "10"; transcript_id "ENSDART00000146227"; transcript_version "2"; exon_number "5"; gene_name "slc24a3"; gene_source "ensembl_havana"; gene_biotype "protein_coding"; transcript_name "slc24a3-201"; transcript_source "ensembl_havana"; transcript_biotype "protein_coding"; exon_id "ENSDARE00000101446"; exon_version "1"; tag "cds_start_NF"; tag "mRNA_start_NF";	chr13	27206212	27206361
chr13	ensembl_havana	exon	27191944	27192047	gene_id "ENSDARG00000006760"; gene_version "10"; transcript_id "ENSDART00000146227"; transcript_version "2"; exon_number "6"; gene_name "slc24a3"; gene_source "ensembl_havana"; gene_biotype "protein_coding"; transcript_name "slc24a3-201"; transcript_source "ensembl_havana"; transcript_biotype "protein_coding"; exon_id "ENSDARE00000947035"; exon_version "1"; tag "cds_start_NF"; tag "mRNA_start_NF";	chr13	27206212	27206361
chr13	ensembl_havana	exon	27200342	27200416	gene_id "ENSDARG00000006760"; gene_version "10"; transcript_id "ENSDART00000146227"; transcript_version "2"; exon_number "7"; gene_name "slc24a3"; gene_source "ensembl_havana"; gene_biotype "protein_coding"; transcript_name "slc24a3-201"; transcript_source "ensembl_havana"; transcript_biotype "protein_coding"; exon_id "ENSDARE00000307223"; exon_version "1"; tag "cds_start_NF"; tag "mRNA_start_NF";	chr13	27206212	27206361
chr13	ensembl_havana	exon	27201205	27201230	gene_id "ENSDARG00000006760"; gene_version "10"; transcript_id "ENSDART00000146227"; transcript_version "2"; exon_number "8"; gene_name "slc24a3"; gene_source "ensembl_havana"; gene_biotype "protein_coding"; transcript_name "slc24a3-201"; transcript_source "ensembl_havana"; transcript_biotype "protein_coding"; exon_id "ENSDARE00000425243"; exon_version "1"; tag "cds_start_NF"; tag "mRNA_start_NF";	chr13	27206212	27206361
chr13	ensembl_havana	exon	27201328	27201381	gene_id "ENSDARG00000006760"; gene_version "10"; transcript_id "ENSDART00000146227"; transcript_version "2"; exon_number "9"; gene_name "slc24a3"; gene_source "ensembl_havana"; gene_biotype "protein_coding"; transcript_name "slc24a3-201"; transcript_source "ensembl_havana"; transcript_biotype "protein_coding"; exon_id "ENSDARE00000425242"; exon_version "1"; tag "cds_start_NF"; tag "mRNA_start_NF";	chr13	27206212	27206361
chr13	ensembl_havana	exon	27201516	27201643	gene_id "ENSDARG00000006760"; gene_version "10"; transcript_id "ENSDART00000146227"; transcript_version "2"; exon_number "10"; gene_name "slc24a3"; gene_source "ensembl_havana"; gene_biotype "protein_coding"; transcript_name "slc24a3-201"; transcript_source "ensembl_havana"; transcript_biotype "protein_coding"; exon_id "ENSDARE00000425241"; exon_version "3"; tag "cds_start_NF"; tag "mRNA_start_NF";	chr13	27206212	27206361
chr13	ensembl_havana	exon	27201768	27201928	gene_id "ENSDARG00000006760"; gene_version "10"; transcript_id "ENSDART00000146227"; transcript_version "2"; exon_number "11"; gene_name "slc24a3"; gene_source "ensembl_havana"; gene_biotype "protein_coding"; transcript_name "slc24a3-201"; transcript_source "ensembl_havana"; transcript_biotype "protein_coding"; exon_id "ENSDARE00000425235"; exon_version "2"; tag "cds_start_NF"; tag "mRNA_start_NF";	chr13	27206212	27206361
chr13	ensembl_havana	exon	27204300	27204570	gene_id "ENSDARG00000006760"; gene_version "10"; transcript_id "ENSDART00000146227"; transcript_version "2"; exon_number "12"; gene_name "slc24a3"; gene_source "ensembl_havana"; gene_biotype "protein_coding"; transcript_name "slc24a3-201"; transcript_source "ensembl_havana"; transcript_biotype "protein_coding"; exon_id "ENSDARE00000425233"; exon_version "3"; tag "cds_start_NF"; tag "mRNA_start_NF";	chr13	27206212	27206361
chr13	ensembl_havana	exon	27206239	27206405	gene_id "ENSDARG00000006760"; gene_version "10"; transcript_id "ENSDART00000146227"; transcript_version "2"; exon_number "13"; gene_name "slc24a3"; gene_source "ensembl_havana"; gene_biotype "protein_coding"; transcript_name "slc24a3-201"; transcript_source "ensembl_havana"; transcript_biotype "protein_coding"; exon_id "ENSDARE00000107535"; exon_version "1"; tag "cds_start_NF"; tag "mRNA_start_NF";	chr13	27206212	27206361
chr13	ensembl_havana	exon	27206499	27206613	gene_id "ENSDARG00000006760"; gene_version "10"; transcript_id "ENSDART00000146227"; transcript_version "2"; exon_number "14"; gene_name "slc24a3"; gene_source "ensembl_havana"; gene_biotype "protein_coding"; transcript_name "slc24a3-201"; transcript_source "ensembl_havana"; transcript_biotype "protein_coding"; exon_id "ENSDARE00000976004"; exon_version "1"; tag "cds_start_NF"; tag "mRNA_start_NF";	chr13	27206212	27206361
chr13	ensembl_havana	exon	27207652	27207764	gene_id "ENSDARG00000006760"; gene_version "10"; transcript_id "ENSDART00000146227"; transcript_version "2"; exon_number "15"; gene_name "slc24a3"; gene_source "ensembl_havana"; gene_biotype "protein_coding"; transcript_name "slc24a3-201"; transcript_source "ensembl_havana"; transcript_biotype "protein_coding"; exon_id "ENSDARE00000043049"; exon_version "1"; tag "cds_start_NF"; tag "mRNA_start_NF";	chr13	27206212	27206361
chr13	ensembl_havana	exon	27209694	27209759	gene_id "ENSDARG00000006760"; gene_version "10"; transcript_id "ENSDART00000146227"; transcript_version "2"; exon_number "16"; gene_name "slc24a3"; gene_source "ensembl_havana"; gene_biotype "protein_coding"; transcript_name "slc24a3-201"; transcript_source "ensembl_havana"; transcript_biotype "protein_coding"; exon_id "ENSDARE00000042667"; exon_version "1"; tag "cds_start_NF"; tag "mRNA_start_NF";	chr13	27206212	27206361
chr13	ensembl_havana	exon	27209844	27210001	gene_id "ENSDARG00000006760"; gene_version "10"; transcript_id "ENSDART00000146227"; transcript_version "2"; exon_number "17"; gene_name "slc24a3"; gene_source "ensembl_havana"; gene_biotype "protein_coding"; transcript_name "slc24a3-201"; transcript_source "ensembl_havana"; transcript_biotype "protein_coding"; exon_id "ENSDARE00001006398"; exon_version "1"; tag "cds_start_NF"; tag "mRNA_start_NF";	chr13	27206212	27206361
chr13	ensembl_havana	three_prime_utr	27209994	27210001	gene_id "ENSDARG00000006760"; gene_version "10"; transcript_id "ENSDART00000146227"; transcript_version "2"; gene_name "slc24a3"; gene_source "ensembl_havana"; gene_biotype "protein_coding"; transcript_name "slc24a3-201"; transcript_source "ensembl_havana"; transcript_biotype "protein_coding"; tag "cds_start_NF"; tag "mRNA_start_NF";	chr13	27206212	27206361
chr13	havana	gene	27216641	27232573	gene_id "ENSDARG00000091897"; gene_version "4"; gene_name "BX323884.1"; gene_source "havana"; gene_biotype "lincRNA";	chr13	27206212	27206361
chr13	havana	transcript	27216641	27232573	gene_id "ENSDARG00000091897"; gene_version "4"; transcript_id "ENSDART00000172079"; transcript_version "2"; gene_name "BX323884.1"; gene_source "havana"; gene_biotype "lincRNA"; transcript_name "BX323884.1-201"; transcript_source "havana"; transcript_biotype "lincRNA";	chr13	27206212	27206361
chr13	havana	exon	27216641	27217015	gene_id "ENSDARG00000091897"; gene_version "4"; transcript_id "ENSDART00000172079"; transcript_version "2"; exon_number "1"; gene_name "BX323884.1"; gene_source "havana"; gene_biotype "lincRNA"; transcript_name "BX323884.1-201"; transcript_source "havana"; transcript_biotype "lincRNA"; exon_id "ENSDARE00001140988"; exon_version "1";	chr13	27206212	27206361
chr13	havana	exon	27227364	27227581	gene_id "ENSDARG00000091897"; gene_version "4"; transcript_id "ENSDART00000172079"; transcript_version "2"; exon_number "2"; gene_name "BX323884.1"; gene_source "havana"; gene_biotype "lincRNA"; transcript_name "BX323884.1-201"; transcript_source "havana"; transcript_biotype "lincRNA"; exon_id "ENSDARE00001044074"; exon_version "1";	chr13	27206212	27206361
chr13	havana	exon	27231294	27231453	gene_id "ENSDARG00000091897"; gene_version "4"; transcript_id "ENSDART00000172079"; transcript_version "2"; exon_number "3"; gene_name "BX323884.1"; gene_source "havana"; gene_biotype "lincRNA"; transcript_name "BX323884.1-201"; transcript_source "havana"; transcript_biotype "lincRNA"; exon_id "ENSDARE00001025085"; exon_version "1";	chr13	27206212	27206361
chr13	havana	exon	27231567	27232573	gene_id "ENSDARG00000091897"; gene_version "4"; transcript_id "ENSDART00000172079"; transcript_version "2"; exon_number "4"; gene_name "BX323884.1"; gene_source "havana"; gene_biotype "lincRNA"; transcript_name "BX323884.1-201"; transcript_source "havana"; transcript_biotype "lincRNA"; exon_id "ENSDARE00001190644"; exon_version "1";	chr13	27206212	27206361
chr13	havana	transcript	27227224	27231408	gene_id "ENSDARG00000091897"; gene_version "4"; transcript_id "ENSDART00000146064"; transcript_version "2"; gene_name "BX323884.1"; gene_source "havana"; gene_biotype "lincRNA"; transcript_name "BX323884.1-202"; transcript_source "havana"; transcript_biotype "lincRNA";	chr13	27206212	27206361
chr13	havana	exon	27227224	27227581	gene_id "ENSDARG00000091897"; gene_version "4"; transcript_id "ENSDART00000146064"; transcript_version "2"; exon_number "1"; gene_name "BX323884.1"; gene_source "havana"; gene_biotype "lincRNA"; transcript_name "BX323884.1-202"; transcript_source "havana"; transcript_biotype "lincRNA"; exon_id "ENSDARE00000986611"; exon_version "1";	chr13	27206212	27206361
chr13	havana	exon	27231294	27231408	gene_id "ENSDARG00000091897"; gene_version "4"; transcript_id "ENSDART00000146064"; transcript_version "2"; exon_number "2"; gene_name "BX323884.1"; gene_source "havana"; gene_biotype "lincRNA"; transcript_name "BX323884.1-202"; transcript_source "havana"; transcript_biotype "lincRNA"; exon_id "ENSDARE00001035679"; exon_version "1";	chr13	27206212	27206361
chr13	ensembl_havana	gene	27232694	27296949	gene_id "ENSDARG00000074589"; gene_version "6"; gene_name "rin2"; gene_source "ensembl_havana"; gene_biotype "protein_coding";	chr13	27206212	27206361
chr13	ensembl_havana	gene	27232694	27296949	gene_id "ENSDARG00000074589"; gene_version "6"; gene_name "rin2"; gene_source "ensembl_havana"; gene_biotype "protein_coding";	chr13	27303749	27303848
chr13	ensembl_havana	gene	27232694	27296949	gene_id "ENSDARG00000074589"; gene_version "6"; gene_name "rin2"; gene_source "ensembl_havana"; gene_biotype "protein_coding";	chr13	27315003	27315102
chr13	ensembl	transcript	27232694	27293794	gene_id "ENSDARG00000074589"; gene_version "6"; transcript_id "ENSDART00000131128"; transcript_version "3"; gene_name "rin2"; gene_source "ensembl_havana"; gene_biotype "protein_coding"; transcript_name "rin2-201"; transcript_source "ensembl"; transcript_biotype "protein_coding";	chr13	27206212	27206361
chr13	ensembl	transcript	27232694	27293794	gene_id "ENSDARG00000074589"; gene_version "6"; transcript_id "ENSDART00000131128"; transcript_version "3"; gene_name "rin2"; gene_source "ensembl_havana"; gene_biotype "protein_coding"; transcript_name "rin2-201"; transcript_source "ensembl"; transcript_biotype "protein_coding";	chr13	27303749	27303848
chr13	ensembl	transcript	27232694	27293794	gene_id "ENSDARG00000074589"; gene_version "6"; transcript_id "ENSDART00000131128"; transcript_version "3"; gene_name "rin2"; gene_source "ensembl_havana"; gene_biotype "protein_coding"; transcript_name "rin2-201"; transcript_source "ensembl"; transcript_biotype "protein_coding";	chr13	27315003	27315102
chr13	ensembl	exon	27232694	27232998	gene_id "ENSDARG00000074589"; gene_version "6"; transcript_id "ENSDART00000131128"; transcript_version "3"; exon_number "1"; gene_name "rin2"; gene_source "ensembl_havana"; gene_biotype "protein_coding"; transcript_name "rin2-201"; transcript_source "ensembl"; transcript_biotype "protein_coding"; exon_id "ENSDARE00001157880"; exon_version "2";	chr13	27206212	27206361
chr13	ensembl	exon	27237131	27237217	gene_id "ENSDARG00000074589"; gene_version "6"; transcript_id "ENSDART00000131128"; transcript_version "3"; exon_number "2"; gene_name "rin2"; gene_source "ensembl_havana"; gene_biotype "protein_coding"; transcript_name "rin2-201"; transcript_source "ensembl"; transcript_biotype "protein_coding"; exon_id "ENSDARE00001198984"; exon_version "1";	chr13	27206212	27206361
chr13	ensembl	exon	27254084	27254182	gene_id "ENSDARG00000074589"; gene_version "6"; transcript_id "ENSDART00000131128"; transcript_version "3"; exon_number "3"; gene_name "rin2"; gene_source "ensembl_havana"; gene_biotype "protein_coding"; transcript_name "rin2-201"; transcript_source "ensembl"; transcript_biotype "protein_coding"; exon_id "ENSDARE00001035119"; exon_version "1";	chr13	27206212	27206361
chr13	ensembl	exon	27254084	27254182	gene_id "ENSDARG00000074589"; gene_version "6"; transcript_id "ENSDART00000131128"; transcript_version "3"; exon_number "3"; gene_name "rin2"; gene_source "ensembl_havana"; gene_biotype "protein_coding"; transcript_name "rin2-201"; transcript_source "ensembl"; transcript_biotype "protein_coding"; exon_id "ENSDARE00001035119"; exon_version "1";	chr13	27303749	27303848
chr13	ensembl	exon	27264699	27264787	gene_id "ENSDARG00000074589"; gene_version "6"; transcript_id "ENSDART00000131128"; transcript_version "3"; exon_number "4"; gene_name "rin2"; gene_source "ensembl_havana"; gene_biotype "protein_coding"; transcript_name "rin2-201"; transcript_source "ensembl"; transcript_biotype "protein_coding"; exon_id "ENSDARE00000830737"; exon_version "2";	chr13	27303749	27303848
chr13	ensembl	exon	27265905	27266103	gene_id "ENSDARG00000074589"; gene_version "6"; transcript_id "ENSDART00000131128"; transcript_version "3"; exon_number "5"; gene_name "rin2"; gene_source "ensembl_havana"; gene_biotype "protein_coding"; transcript_name "rin2-201"; transcript_source "ensembl"; transcript_biotype "protein_coding"; exon_id "ENSDARE00000798943"; exon_version "2";	chr13	27303749	27303848
chr13	ensembl	exon	27265905	27266103	gene_id "ENSDARG00000074589"; gene_version "6"; transcript_id "ENSDART00000131128"; transcript_version "3"; exon_number "5"; gene_name "rin2"; gene_source "ensembl_havana"; gene_biotype "protein_coding"; transcript_name "rin2-201"; transcript_source "ensembl"; transcript_biotype "protein_coding"; exon_id "ENSDARE00000798943"; exon_version "2";	chr13	27315003	27315102
chr13	ensembl	exon	27266220	27266328	gene_id "ENSDARG00000074589"; gene_version "6"; transcript_id "ENSDART00000131128"; transcript_version "3"; exon_number "6"; gene_name "rin2"; gene_source "ensembl_havana"; gene_biotype "protein_coding"; transcript_name "rin2-201"; transcript_source "ensembl"; transcript_biotype "protein_coding"; exon_id "ENSDARE00000817881"; exon_version "1";	chr13	27303749	27303848
chr13	ensembl	exon	27266220	27266328	gene_id "ENSDARG00000074589"; gene_version "6"; transcript_id "ENSDART00000131128"; transcript_version "3"; exon_number "6"; gene_name "rin2"; gene_source "ensembl_havana"; gene_biotype "protein_coding"; transcript_name "rin2-201"; transcript_source "ensembl"; transcript_biotype "protein_coding"; exon_id "ENSDARE00000817881"; exon_version "1";	chr13	27315003	27315102
chr13	ensembl	exon	27268939	27269011	gene_id "ENSDARG00000074589"; gene_version "6"; transcript_id "ENSDART00000131128"; transcript_version "3"; exon_number "7"; gene_name "rin2"; gene_source "ensembl_havana"; gene_biotype "protein_coding"; transcript_name "rin2-201"; transcript_source "ensembl"; transcript_biotype "protein_coding"; exon_id "ENSDARE00000978339"; exon_version "1";	chr13	27303749	27303848
chr13	ensembl	exon	27268939	27269011	gene_id "ENSDARG00000074589"; gene_version "6"; transcript_id "ENSDART00000131128"; transcript_version "3"; exon_number "7"; gene_name "rin2"; gene_source "ensembl_havana"; gene_biotype "protein_coding"; transcript_name "rin2-201"; transcript_source "ensembl"; transcript_biotype "protein_coding"; exon_id "ENSDARE00000978339"; exon_version "1";	chr13	27315003	27315102
chr13	ensembl	exon	27270028	27270119	gene_id "ENSDARG00000074589"; gene_version "6"; transcript_id "ENSDART00000131128"; transcript_version "3"; exon_number "8"; gene_name "rin2"; gene_source "ensembl_havana"; gene_biotype "protein_coding"; transcript_name "rin2-201"; transcript_source "ensembl"; transcript_biotype "protein_coding"; exon_id "ENSDARE00000799112"; exon_version "1";	chr13	27303749	27303848
chr13	ensembl	exon	27270028	27270119	gene_id "ENSDARG00000074589"; gene_version "6"; transcript_id "ENSDART00000131128"; transcript_version "3"; exon_number "8"; gene_name "rin2"; gene_source "ensembl_havana"; gene_biotype "protein_coding"; transcript_name "rin2-201"; transcript_source "ensembl"; transcript_biotype "protein_coding"; exon_id "ENSDARE00000799112"; exon_version "1";	chr13	27315003	27315102
chr13	ensembl	exon	27276966	27278237	gene_id "ENSDARG00000074589"; gene_version "6"; transcript_id "ENSDART00000131128"; transcript_version "3"; exon_number "9"; gene_name "rin2"; gene_source "ensembl_havana"; gene_biotype "protein_coding"; transcript_name "rin2-201"; transcript_source "ensembl"; transcript_biotype "protein_coding"; exon_id "ENSDARE00000818549"; exon_version "2";	chr13	27303749	27303848
chr13	ensembl	exon	27276966	27278237	gene_id "ENSDARG00000074589"; gene_version "6"; transcript_id "ENSDART00000131128"; transcript_version "3"; exon_number "9"; gene_name "rin2"; gene_source "ensembl_havana"; gene_biotype "protein_coding"; transcript_name "rin2-201"; transcript_source "ensembl"; transcript_biotype "protein_coding"; exon_id "ENSDARE00000818549"; exon_version "2";	chr13	27315003	27315102
chr13	ensembl	exon	27289038	27289346	gene_id "ENSDARG00000074589"; gene_version "6"; transcript_id "ENSDART00000131128"; transcript_version "3"; exon_number "10"; gene_name "rin2"; gene_source "ensembl_havana"; gene_biotype "protein_coding"; transcript_name "rin2-201"; transcript_source "ensembl"; transcript_biotype "protein_coding"; exon_id "ENSDARE00000825502"; exon_version "1";	chr13	27303749	27303848
chr13	ensembl	exon	27289038	27289346	gene_id "ENSDARG00000074589"; gene_version "6"; transcript_id "ENSDART00000131128"; transcript_version "3"; exon_number "10"; gene_name "rin2"; gene_source "ensembl_havana"; gene_biotype "protein_coding"; transcript_name "rin2-201"; transcript_source "ensembl"; transcript_biotype "protein_coding"; exon_id "ENSDARE00000825502"; exon_version "1";	chr13	27315003	27315102
chr13	ensembl	exon	27290629	27290760	gene_id "ENSDARG00000074589"; gene_version "6"; transcript_id "ENSDART00000131128"; transcript_version "3"; exon_number "11"; gene_name "rin2"; gene_source "ensembl_havana"; gene_biotype "protein_coding"; transcript_name "rin2-201"; transcript_source "ensembl"; transcript_biotype "protein_coding"; exon_id "ENSDARE00000780924"; exon_version "1";	chr13	27303749	27303848
chr13	ensembl	exon	27290629	27290760	gene_id "ENSDARG00000074589"; gene_version "6"; transcript_id "ENSDART00000131128"; transcript_version "3"; exon_number "11"; gene_name "rin2"; gene_source "ensembl_havana"; gene_biotype "protein_coding"; transcript_name "rin2-201"; transcript_source "ensembl"; transcript_biotype "protein_coding"; exon_id "ENSDARE00000780924"; exon_version "1";	chr13	27315003	27315102
chr13	ensembl	exon	27290845	27291008	gene_id "ENSDARG00000074589"; gene_version "6"; transcript_id "ENSDART00000131128"; transcript_version "3"; exon_number "12"; gene_name "rin2"; gene_source "ensembl_havana"; gene_biotype "protein_coding"; transcript_name "rin2-201"; transcript_source "ensembl"; transcript_biotype "protein_coding"; exon_id "ENSDARE00000865313"; exon_version "1";	chr13	27303749	27303848
chr13	ensembl	exon	27290845	27291008	gene_id "ENSDARG00000074589"; gene_version "6"; transcript_id "ENSDART00000131128"; transcript_version "3"; exon_number "12"; gene_name "rin2"; gene_source "ensembl_havana"; gene_biotype "protein_coding"; transcript_name "rin2-201"; transcript_source "ensembl"; transcript_biotype "protein_coding"; exon_id "ENSDARE00000865313"; exon_version "1";	chr13	27315003	27315102
chr13	ensembl	exon	27293477	27293794	gene_id "ENSDARG00000074589"; gene_version "6"; transcript_id "ENSDART00000131128"; transcript_version "3"; exon_number "13"; gene_name "rin2"; gene_source "ensembl_havana"; gene_biotype "protein_coding"; transcript_name "rin2-201"; transcript_source "ensembl"; transcript_biotype "protein_coding"; exon_id "ENSDARE00001289115"; exon_version "1";	chr13	27303749	27303848
chr13	ensembl	exon	27293477	27293794	gene_id "ENSDARG00000074589"; gene_version "6"; transcript_id "ENSDART00000131128"; transcript_version "3"; exon_number "13"; gene_name "rin2"; gene_source "ensembl_havana"; gene_biotype "protein_coding"; transcript_name "rin2-201"; transcript_source "ensembl"; transcript_biotype "protein_coding"; exon_id "ENSDARE00001289115"; exon_version "1";	chr13	27315003	27315102
chr13	ensembl	five_prime_utr	27232694	27232998	gene_id "ENSDARG00000074589"; gene_version "6"; transcript_id "ENSDART00000131128"; transcript_version "3"; gene_name "rin2"; gene_source "ensembl_havana"; gene_biotype "protein_coding"; transcript_name "rin2-201"; transcript_source "ensembl"; transcript_biotype "protein_coding";	chr13	27206212	27206361
chr13	ensembl	five_prime_utr	27237131	27237217	gene_id "ENSDARG00000074589"; gene_version "6"; transcript_id "ENSDART00000131128"; transcript_version "3"; gene_name "rin2"; gene_source "ensembl_havana"; gene_biotype "protein_coding"; transcript_name "rin2-201"; transcript_source "ensembl"; transcript_biotype "protein_coding";	chr13	27206212	27206361
chr13	ensembl	five_prime_utr	27254084	27254122	gene_id "ENSDARG00000074589"; gene_version "6"; transcript_id "ENSDART00000131128"; transcript_version "3"; gene_name "rin2"; gene_source "ensembl_havana"; gene_biotype "protein_coding"; transcript_name "rin2-201"; transcript_source "ensembl"; transcript_biotype "protein_coding";	chr13	27206212	27206361
chr13	ensembl	five_prime_utr	27254084	27254122	gene_id "ENSDARG00000074589"; gene_version "6"; transcript_id "ENSDART00000131128"; transcript_version "3"; gene_name "rin2"; gene_source "ensembl_havana"; gene_biotype "protein_coding"; transcript_name "rin2-201"; transcript_source "ensembl"; transcript_biotype "protein_coding";	chr13	27303749	27303848
chr13	havana	transcript	27232797	27237577	gene_id "ENSDARG00000074589"; gene_version "6"; transcript_id "ENSDART00000145901"; transcript_version "2"; gene_name "rin2"; gene_source "ensembl_havana"; gene_biotype "protein_coding"; transcript_name "rin2-203"; transcript_source "havana"; transcript_biotype "processed_transcript";	chr13	27206212	27206361
chr13	havana	exon	27232797	27232998	gene_id "ENSDARG00000074589"; gene_version "6"; transcript_id "ENSDART00000145901"; transcript_version "2"; exon_number "1"; gene_name "rin2"; gene_source "ensembl_havana"; gene_biotype "protein_coding"; transcript_name "rin2-203"; transcript_source "havana"; transcript_biotype "processed_transcript"; exon_id "ENSDARE00001028091"; exon_version "1";	chr13	27206212	27206361
chr13	havana	exon	27237131	27237577	gene_id "ENSDARG00000074589"; gene_version "6"; transcript_id "ENSDART00000145901"; transcript_version "2"; exon_number "2"; gene_name "rin2"; gene_source "ensembl_havana"; gene_biotype "protein_coding"; transcript_name "rin2-203"; transcript_source "havana"; transcript_biotype "processed_transcript"; exon_id "ENSDARE00001000792"; exon_version "1";	chr13	27206212	27206361
chr13	havana	transcript	27232848	27296949	gene_id "ENSDARG00000074589"; gene_version "6"; transcript_id "ENSDART00000138043"; transcript_version "2"; gene_name "rin2"; gene_source "ensembl_havana"; gene_biotype "protein_coding"; transcript_name "rin2-202"; transcript_source "havana"; transcript_biotype "protein_coding";	chr13	27206212	27206361
chr13	havana	transcript	27232848	27296949	gene_id "ENSDARG00000074589"; gene_version "6"; transcript_id "ENSDART00000138043"; transcript_version "2"; gene_name "rin2"; gene_source "ensembl_havana"; gene_biotype "protein_coding"; transcript_name "rin2-202"; transcript_source "havana"; transcript_biotype "protein_coding";	chr13	27303749	27303848
chr13	havana	transcript	27232848	27296949	gene_id "ENSDARG00000074589"; gene_version "6"; transcript_id "ENSDART00000138043"; transcript_version "2"; gene_name "rin2"; gene_source "ensembl_havana"; gene_biotype "protein_coding"; transcript_name "rin2-202"; transcript_source "havana"; transcript_biotype "protein_coding";	chr13	27315003	27315102
chr13	havana	exon	27232848	27232998	gene_id "ENSDARG00000074589"; gene_version "6"; transcript_id "ENSDART00000138043"; transcript_version "2"; exon_number "1"; gene_name "rin2"; gene_source "ensembl_havana"; gene_biotype "protein_coding"; transcript_name "rin2-202"; transcript_source "havana"; transcript_biotype "protein_coding"; exon_id "ENSDARE00001046205"; exon_version "1";	chr13	27206212	27206361
chr13	havana	exon	27254084	27254182	gene_id "ENSDARG00000074589"; gene_version "6"; transcript_id "ENSDART00000138043"; transcript_version "2"; exon_number "2"; gene_name "rin2"; gene_source "ensembl_havana"; gene_biotype "protein_coding"; transcript_name "rin2-202"; transcript_source "havana"; transcript_biotype "protein_coding"; exon_id "ENSDARE00001035119"; exon_version "1";	chr13	27206212	27206361
chr13	havana	exon	27254084	27254182	gene_id "ENSDARG00000074589"; gene_version "6"; transcript_id "ENSDART00000138043"; transcript_version "2"; exon_number "2"; gene_name "rin2"; gene_source "ensembl_havana"; gene_biotype "protein_coding"; transcript_name "rin2-202"; transcript_source "havana"; transcript_biotype "protein_coding"; exon_id "ENSDARE00001035119"; exon_version "1";	chr13	27303749	27303848
chr13	havana	exon	27264699	27264787	gene_id "ENSDARG00000074589"; gene_version "6"; transcript_id "ENSDART00000138043"; transcript_version "2"; exon_number "3"; gene_name "rin2"; gene_source "ensembl_havana"; gene_biotype "protein_coding"; transcript_name "rin2-202"; transcript_source "havana"; transcript_biotype "protein_coding"; exon_id "ENSDARE00000830737"; exon_version "2";	chr13	27303749	27303848
chr13	havana	exon	27265905	27266103	gene_id "ENSDARG00000074589"; gene_version "6"; transcript_id "ENSDART00000138043"; transcript_version "2"; exon_number "4"; gene_name "rin2"; gene_source "ensembl_havana"; gene_biotype "protein_coding"; transcript_name "rin2-202"; transcript_source "havana"; transcript_biotype "protein_coding"; exon_id "ENSDARE00000798943"; exon_version "2";	chr13	27303749	27303848
chr13	havana	exon	27265905	27266103	gene_id "ENSDARG00000074589"; gene_version "6"; transcript_id "ENSDART00000138043"; transcript_version "2"; exon_number "4"; gene_name "rin2"; gene_source "ensembl_havana"; gene_biotype "protein_coding"; transcript_name "rin2-202"; transcript_source "havana"; transcript_biotype "protein_coding"; exon_id "ENSDARE00000798943"; exon_version "2";	chr13	27315003	27315102
chr13	havana	exon	27266220	27266328	gene_id "ENSDARG00000074589"; gene_version "6"; transcript_id "ENSDART00000138043"; transcript_version "2"; exon_number "5"; gene_name "rin2"; gene_source "ensembl_havana"; gene_biotype "protein_coding"; transcript_name "rin2-202"; transcript_source "havana"; transcript_biotype "protein_coding"; exon_id "ENSDARE00000817881"; exon_version "1";	chr13	27303749	27303848
chr13	havana	exon	27266220	27266328	gene_id "ENSDARG00000074589"; gene_version "6"; transcript_id "ENSDART00000138043"; transcript_version "2"; exon_number "5"; gene_name "rin2"; gene_source "ensembl_havana"; gene_biotype "protein_coding"; transcript_name "rin2-202"; transcript_source "havana"; transcript_biotype "protein_coding"; exon_id "ENSDARE00000817881"; exon_version "1";	chr13	27315003	27315102
chr13	havana	exon	27268939	27269011	gene_id "ENSDARG00000074589"; gene_version "6"; transcript_id "ENSDART00000138043"; transcript_version "2"; exon_number "6"; gene_name "rin2"; gene_source "ensembl_havana"; gene_biotype "protein_coding"; transcript_name "rin2-202"; transcript_source "havana"; transcript_biotype "protein_coding"; exon_id "ENSDARE00000978339"; exon_version "1";	chr13	27303749	27303848
chr13	havana	exon	27268939	27269011	gene_id "ENSDARG00000074589"; gene_version "6"; transcript_id "ENSDART00000138043"; transcript_version "2"; exon_number "6"; gene_name "rin2"; gene_source "ensembl_havana"; gene_biotype "protein_coding"; transcript_name "rin2-202"; transcript_source "havana"; transcript_biotype "protein_coding"; exon_id "ENSDARE00000978339"; exon_version "1";	chr13	27315003	27315102
chr13	havana	exon	27270028	27270119	gene_id "ENSDARG00000074589"; gene_version "6"; transcript_id "ENSDART00000138043"; transcript_version "2"; exon_number "7"; gene_name "rin2"; gene_source "ensembl_havana"; gene_biotype "protein_coding"; transcript_name "rin2-202"; transcript_source "havana"; transcript_biotype "protein_coding"; exon_id "ENSDARE00000799112"; exon_version "1";	chr13	27303749	27303848
chr13	havana	exon	27270028	27270119	gene_id "ENSDARG00000074589"; gene_version "6"; transcript_id "ENSDART00000138043"; transcript_version "2"; exon_number "7"; gene_name "rin2"; gene_source "ensembl_havana"; gene_biotype "protein_coding"; transcript_name "rin2-202"; transcript_source "havana"; transcript_biotype "protein_coding"; exon_id "ENSDARE00000799112"; exon_version "1";	chr13	27315003	27315102
chr13	havana	exon	27276966	27278237	gene_id "ENSDARG00000074589"; gene_version "6"; transcript_id "ENSDART00000138043"; transcript_version "2"; exon_number "8"; gene_name "rin2"; gene_source "ensembl_havana"; gene_biotype "protein_coding"; transcript_name "rin2-202"; transcript_source "havana"; transcript_biotype "protein_coding"; exon_id "ENSDARE00000818549"; exon_version "2";	chr13	27303749	27303848
chr13	havana	exon	27276966	27278237	gene_id "ENSDARG00000074589"; gene_version "6"; transcript_id "ENSDART00000138043"; transcript_version "2"; exon_number "8"; gene_name "rin2"; gene_source "ensembl_havana"; gene_biotype "protein_coding"; transcript_name "rin2-202"; transcript_source "havana"; transcript_biotype "protein_coding"; exon_id "ENSDARE00000818549"; exon_version "2";	chr13	27315003	27315102
chr13	havana	exon	27289038	27289346	gene_id "ENSDARG00000074589"; gene_version "6"; transcript_id "ENSDART00000138043"; transcript_version "2"; exon_number "9"; gene_name "rin2"; gene_source "ensembl_havana"; gene_biotype "protein_coding"; transcript_name "rin2-202"; transcript_source "havana"; transcript_biotype "protein_coding"; exon_id "ENSDARE00000825502"; exon_version "1";	chr13	27303749	27303848
chr13	havana	exon	27289038	27289346	gene_id "ENSDARG00000074589"; gene_version "6"; transcript_id "ENSDART00000138043"; transcript_version "2"; exon_number "9"; gene_name "rin2"; gene_source "ensembl_havana"; gene_biotype "protein_coding"; transcript_name "rin2-202"; transcript_source "havana"; transcript_biotype "protein_coding"; exon_id "ENSDARE00000825502"; exon_version "1";	chr13	27315003	27315102
chr13	havana	exon	27290629	27290760	gene_id "ENSDARG00000074589"; gene_version "6"; transcript_id "ENSDART00000138043"; transcript_version "2"; exon_number "10"; gene_name "rin2"; gene_source "ensembl_havana"; gene_biotype "protein_coding"; transcript_name "rin2-202"; transcript_source "havana"; transcript_biotype "protein_coding"; exon_id "ENSDARE00000780924"; exon_version "1";	chr13	27303749	27303848
chr13	havana	exon	27290629	27290760	gene_id "ENSDARG00000074589"; gene_version "6"; transcript_id "ENSDART00000138043"; transcript_version "2"; exon_number "10"; gene_name "rin2"; gene_source "ensembl_havana"; gene_biotype "protein_coding"; transcript_name "rin2-202"; transcript_source "havana"; transcript_biotype "protein_coding"; exon_id "ENSDARE00000780924"; exon_version "1";	chr13	27315003	27315102
chr13	havana	exon	27290845	27291008	gene_id "ENSDARG00000074589"; gene_version "6"; transcript_id "ENSDART00000138043"; transcript_version "2"; exon_number "11"; gene_name "rin2"; gene_source "ensembl_havana"; gene_biotype "protein_coding"; transcript_name "rin2-202"; transcript_source "havana"; transcript_biotype "protein_coding"; exon_id "ENSDARE00000865313"; exon_version "1";	chr13	27303749	27303848
chr13	havana	exon	27290845	27291008	gene_id "ENSDARG00000074589"; gene_version "6"; transcript_id "ENSDART00000138043"; transcript_version "2"; exon_number "11"; gene_name "rin2"; gene_source "ensembl_havana"; gene_biotype "protein_coding"; transcript_name "rin2-202"; transcript_source "havana"; transcript_biotype "protein_coding"; exon_id "ENSDARE00000865313"; exon_version "1";	chr13	27315003	27315102
chr13	havana	exon	27293477	27296949	gene_id "ENSDARG00000074589"; gene_version "6"; transcript_id "ENSDART00000138043"; transcript_version "2"; exon_number "12"; gene_name "rin2"; gene_source "ensembl_havana"; gene_biotype "protein_coding"; transcript_name "rin2-202"; transcript_source "havana"; transcript_biotype "protein_coding"; exon_id "ENSDARE00001006812"; exon_version "1";	chr13	27303749	27303848
chr13	havana	exon	27293477	27296949	gene_id "ENSDARG00000074589"; gene_version "6"; transcript_id "ENSDART00000138043"; transcript_version "2"; exon_number "12"; gene_name "rin2"; gene_source "ensembl_havana"; gene_biotype "protein_coding"; transcript_name "rin2-202"; transcript_source "havana"; transcript_biotype "protein_coding"; exon_id "ENSDARE00001006812"; exon_version "1";	chr13	27315003	27315102
chr13	havana	five_prime_utr	27232848	27232998	gene_id "ENSDARG00000074589"; gene_version "6"; transcript_id "ENSDART00000138043"; transcript_version "2"; gene_name "rin2"; gene_source "ensembl_havana"; gene_biotype "protein_coding"; transcript_name "rin2-202"; transcript_source "havana"; transcript_biotype "protein_coding";	chr13	27206212	27206361
chr13	havana	five_prime_utr	27254084	27254122	gene_id "ENSDARG00000074589"; gene_version "6"; transcript_id "ENSDART00000138043"; transcript_version "2"; gene_name "rin2"; gene_source "ensembl_havana"; gene_biotype "protein_coding"; transcript_name "rin2-202"; transcript_source "havana"; transcript_biotype "protein_coding";	chr13	27206212	27206361
chr13	havana	five_prime_utr	27254084	27254122	gene_id "ENSDARG00000074589"; gene_version "6"; transcript_id "ENSDART00000138043"; transcript_version "2"; gene_name "rin2"; gene_source "ensembl_havana"; gene_biotype "protein_coding"; transcript_name "rin2-202"; transcript_source "havana"; transcript_biotype "protein_coding";	chr13	27303749	27303848
chr13	havana	three_prime_utr	27293795	27296949	gene_id "ENSDARG00000074589"; gene_version "6"; transcript_id "ENSDART00000138043"; transcript_version "2"; gene_name "rin2"; gene_source "ensembl_havana"; gene_biotype "protein_coding"; transcript_name "rin2-202"; transcript_source "havana"; transcript_biotype "protein_coding";	chr13	27303749	27303848
chr13	havana	three_prime_utr	27293795	27296949	gene_id "ENSDARG00000074589"; gene_version "6"; transcript_id "ENSDART00000138043"; transcript_version "2"; gene_name "rin2"; gene_source "ensembl_havana"; gene_biotype "protein_coding"; transcript_name "rin2-202"; transcript_source "havana"; transcript_biotype "protein_coding";	chr13	27315003	27315102
chr13	havana	transcript	27276570	27277227	gene_id "ENSDARG00000074589"; gene_version "6"; transcript_id "ENSDART00000146809"; transcript_version "2"; gene_name "rin2"; gene_source "ensembl_havana"; gene_biotype "protein_coding"; transcript_name "rin2-204"; transcript_source "havana"; transcript_biotype "processed_transcript";	chr13	27303749	27303848
chr13	havana	transcript	27276570	27277227	gene_id "ENSDARG00000074589"; gene_version "6"; transcript_id "ENSDART00000146809"; transcript_version "2"; gene_name "rin2"; gene_source "ensembl_havana"; gene_biotype "protein_coding"; transcript_name "rin2-204"; transcript_source "havana"; transcript_biotype "processed_transcript";	chr13	27315003	27315102
chr13	havana	exon	27276570	27276637	gene_id "ENSDARG00000074589"; gene_version "6"; transcript_id "ENSDART00000146809"; transcript_version "2"; exon_number "1"; gene_name "rin2"; gene_source "ensembl_havana"; gene_biotype "protein_coding"; transcript_name "rin2-204"; transcript_source "havana"; transcript_biotype "processed_transcript"; exon_id "ENSDARE00000998438"; exon_version "1";	chr13	27303749	27303848
chr13	havana	exon	27276570	27276637	gene_id "ENSDARG00000074589"; gene_version "6"; transcript_id "ENSDART00000146809"; transcript_version "2"; exon_number "1"; gene_name "rin2"; gene_source "ensembl_havana"; gene_biotype "protein_coding"; transcript_name "rin2-204"; transcript_source "havana"; transcript_biotype "processed_transcript"; exon_id "ENSDARE00000998438"; exon_version "1";	chr13	27315003	27315102
chr13	havana	exon	27276966	27277227	gene_id "ENSDARG00000074589"; gene_version "6"; transcript_id "ENSDART00000146809"; transcript_version "2"; exon_number "2"; gene_name "rin2"; gene_source "ensembl_havana"; gene_biotype "protein_coding"; transcript_name "rin2-204"; transcript_source "havana"; transcript_biotype "processed_transcript"; exon_id "ENSDARE00001001523"; exon_version "1";	chr13	27303749	27303848
chr13	havana	exon	27276966	27277227	gene_id "ENSDARG00000074589"; gene_version "6"; transcript_id "ENSDART00000146809"; transcript_version "2"; exon_number "2"; gene_name "rin2"; gene_source "ensembl_havana"; gene_biotype "protein_coding"; transcript_name "rin2-204"; transcript_source "havana"; transcript_biotype "processed_transcript"; exon_id "ENSDARE00001001523"; exon_version "1";	chr13	27315003	27315102
chr13	ensembl_havana	gene	27298673	27313556	gene_id "ENSDARG00000055190"; gene_version "6"; gene_name "slc17a5"; gene_source "ensembl_havana"; gene_biotype "protein_coding";	chr13	27303749	27303848
chr13	ensembl_havana	gene	27298673	27313556	gene_id "ENSDARG00000055190"; gene_version "6"; gene_name "slc17a5"; gene_source "ensembl_havana"; gene_biotype "protein_coding";	chr13	27315003	27315102
chr13	ensembl_havana	transcript	27298673	27313556	gene_id "ENSDARG00000055190"; gene_version "6"; transcript_id "ENSDART00000142922"; transcript_version "2"; gene_name "slc17a5"; gene_source "ensembl_havana"; gene_biotype "protein_coding"; transcript_name "slc17a5-201"; transcript_source "ensembl_havana"; transcript_biotype "protein_coding";	chr13	27303749	27303848
chr13	ensembl_havana	transcript	27298673	27313556	gene_id "ENSDARG00000055190"; gene_version "6"; transcript_id "ENSDART00000142922"; transcript_version "2"; gene_name "slc17a5"; gene_source "ensembl_havana"; gene_biotype "protein_coding"; transcript_name "slc17a5-201"; transcript_source "ensembl_havana"; transcript_biotype "protein_coding";	chr13	27315003	27315102
chr13	ensembl_havana	exon	27298673	27298825	gene_id "ENSDARG00000055190"; gene_version "6"; transcript_id "ENSDART00000142922"; transcript_version "2"; exon_number "1"; gene_name "slc17a5"; gene_source "ensembl_havana"; gene_biotype "protein_coding"; transcript_name "slc17a5-201"; transcript_source "ensembl_havana"; transcript_biotype "protein_coding"; exon_id "ENSDARE00001035288"; exon_version "1";	chr13	27303749	27303848
chr13	ensembl_havana	exon	27298673	27298825	gene_id "ENSDARG00000055190"; gene_version "6"; transcript_id "ENSDART00000142922"; transcript_version "2"; exon_number "1"; gene_name "slc17a5"; gene_source "ensembl_havana"; gene_biotype "protein_coding"; transcript_name "slc17a5-201"; transcript_source "ensembl_havana"; transcript_biotype "protein_coding"; exon_id "ENSDARE00001035288"; exon_version "1";	chr13	27315003	27315102
chr13	ensembl_havana	exon	27301340	27301527	gene_id "ENSDARG00000055190"; gene_version "6"; transcript_id "ENSDART00000142922"; transcript_version "2"; exon_number "2"; gene_name "slc17a5"; gene_source "ensembl_havana"; gene_biotype "protein_coding"; transcript_name "slc17a5-201"; transcript_source "ensembl_havana"; transcript_biotype "protein_coding"; exon_id "ENSDARE00000726807"; exon_version "1";	chr13	27303749	27303848
chr13	ensembl_havana	exon	27301340	27301527	gene_id "ENSDARG00000055190"; gene_version "6"; transcript_id "ENSDART00000142922"; transcript_version "2"; exon_number "2"; gene_name "slc17a5"; gene_source "ensembl_havana"; gene_biotype "protein_coding"; transcript_name "slc17a5-201"; transcript_source "ensembl_havana"; transcript_biotype "protein_coding"; exon_id "ENSDARE00000726807"; exon_version "1";	chr13	27315003	27315102
chr13	ensembl_havana	exon	27303691	27303924	gene_id "ENSDARG00000055190"; gene_version "6"; transcript_id "ENSDART00000142922"; transcript_version "2"; exon_number "3"; gene_name "slc17a5"; gene_source "ensembl_havana"; gene_biotype "protein_coding"; transcript_name "slc17a5-201"; transcript_source "ensembl_havana"; transcript_biotype "protein_coding"; exon_id "ENSDARE00000555631"; exon_version "1";	chr13	27303749	27303848
chr13	ensembl_havana	exon	27303691	27303924	gene_id "ENSDARG00000055190"; gene_version "6"; transcript_id "ENSDART00000142922"; transcript_version "2"; exon_number "3"; gene_name "slc17a5"; gene_source "ensembl_havana"; gene_biotype "protein_coding"; transcript_name "slc17a5-201"; transcript_source "ensembl_havana"; transcript_biotype "protein_coding"; exon_id "ENSDARE00000555631"; exon_version "1";	chr13	27315003	27315102
chr13	ensembl_havana	exon	27305029	27305116	gene_id "ENSDARG00000055190"; gene_version "6"; transcript_id "ENSDART00000142922"; transcript_version "2"; exon_number "4"; gene_name "slc17a5"; gene_source "ensembl_havana"; gene_biotype "protein_coding"; transcript_name "slc17a5-201"; transcript_source "ensembl_havana"; transcript_biotype "protein_coding"; exon_id "ENSDARE00000555627"; exon_version "1";	chr13	27303749	27303848
chr13	ensembl_havana	exon	27305029	27305116	gene_id "ENSDARG00000055190"; gene_version "6"; transcript_id "ENSDART00000142922"; transcript_version "2"; exon_number "4"; gene_name "slc17a5"; gene_source "ensembl_havana"; gene_biotype "protein_coding"; transcript_name "slc17a5-201"; transcript_source "ensembl_havana"; transcript_biotype "protein_coding"; exon_id "ENSDARE00000555627"; exon_version "1";	chr13	27315003	27315102
chr13	ensembl_havana	exon	27305204	27305290	gene_id "ENSDARG00000055190"; gene_version "6"; transcript_id "ENSDART00000142922"; transcript_version "2"; exon_number "5"; gene_name "slc17a5"; gene_source "ensembl_havana"; gene_biotype "protein_coding"; transcript_name "slc17a5-201"; transcript_source "ensembl_havana"; transcript_biotype "protein_coding"; exon_id "ENSDARE00000555624"; exon_version "1";	chr13	27303749	27303848
chr13	ensembl_havana	exon	27305204	27305290	gene_id "ENSDARG00000055190"; gene_version "6"; transcript_id "ENSDART00000142922"; transcript_version "2"; exon_number "5"; gene_name "slc17a5"; gene_source "ensembl_havana"; gene_biotype "protein_coding"; transcript_name "slc17a5-201"; transcript_source "ensembl_havana"; transcript_biotype "protein_coding"; exon_id "ENSDARE00000555624"; exon_version "1";	chr13	27315003	27315102
chr13	ensembl_havana	exon	27305410	27305528	gene_id "ENSDARG00000055190"; gene_version "6"; transcript_id "ENSDART00000142922"; transcript_version "2"; exon_number "6"; gene_name "slc17a5"; gene_source "ensembl_havana"; gene_biotype "protein_coding"; transcript_name "slc17a5-201"; transcript_source "ensembl_havana"; transcript_biotype "protein_coding"; exon_id "ENSDARE00000555618"; exon_version "3";	chr13	27303749	27303848
chr13	ensembl_havana	exon	27305410	27305528	gene_id "ENSDARG00000055190"; gene_version "6"; transcript_id "ENSDART00000142922"; transcript_version "2"; exon_number "6"; gene_name "slc17a5"; gene_source "ensembl_havana"; gene_biotype "protein_coding"; transcript_name "slc17a5-201"; transcript_source "ensembl_havana"; transcript_biotype "protein_coding"; exon_id "ENSDARE00000555618"; exon_version "3";	chr13	27315003	27315102
chr13	ensembl_havana	exon	27305634	27305795	gene_id "ENSDARG00000055190"; gene_version "6"; transcript_id "ENSDART00000142922"; transcript_version "2"; exon_number "7"; gene_name "slc17a5"; gene_source "ensembl_havana"; gene_biotype "protein_coding"; transcript_name "slc17a5-201"; transcript_source "ensembl_havana"; transcript_biotype "protein_coding"; exon_id "ENSDARE00000555614"; exon_version "1";	chr13	27303749	27303848
chr13	ensembl_havana	exon	27305634	27305795	gene_id "ENSDARG00000055190"; gene_version "6"; transcript_id "ENSDART00000142922"; transcript_version "2"; exon_number "7"; gene_name "slc17a5"; gene_source "ensembl_havana"; gene_biotype "protein_coding"; transcript_name "slc17a5-201"; transcript_source "ensembl_havana"; transcript_biotype "protein_coding"; exon_id "ENSDARE00000555614"; exon_version "1";	chr13	27315003	27315102
chr13	ensembl_havana	exon	27308850	27308982	gene_id "ENSDARG00000055190"; gene_version "6"; transcript_id "ENSDART00000142922"; transcript_version "2"; exon_number "8"; gene_name "slc17a5"; gene_source "ensembl_havana"; gene_biotype "protein_coding"; transcript_name "slc17a5-201"; transcript_source "ensembl_havana"; transcript_biotype "protein_coding"; exon_id "ENSDARE00000555611"; exon_version "1";	chr13	27303749	27303848
chr13	ensembl_havana	exon	27308850	27308982	gene_id "ENSDARG00000055190"; gene_version "6"; transcript_id "ENSDART00000142922"; transcript_version "2"; exon_number "8"; gene_name "slc17a5"; gene_source "ensembl_havana"; gene_biotype "protein_coding"; transcript_name "slc17a5-201"; transcript_source "ensembl_havana"; transcript_biotype "protein_coding"; exon_id "ENSDARE00000555611"; exon_version "1";	chr13	27315003	27315102
chr13	ensembl_havana	exon	27309064	27309211	gene_id "ENSDARG00000055190"; gene_version "6"; transcript_id "ENSDART00000142922"; transcript_version "2"; exon_number "9"; gene_name "slc17a5"; gene_source "ensembl_havana"; gene_biotype "protein_coding"; transcript_name "slc17a5-201"; transcript_source "ensembl_havana"; transcript_biotype "protein_coding"; exon_id "ENSDARE00000555608"; exon_version "1";	chr13	27303749	27303848
chr13	ensembl_havana	exon	27309064	27309211	gene_id "ENSDARG00000055190"; gene_version "6"; transcript_id "ENSDART00000142922"; transcript_version "2"; exon_number "9"; gene_name "slc17a5"; gene_source "ensembl_havana"; gene_biotype "protein_coding"; transcript_name "slc17a5-201"; transcript_source "ensembl_havana"; transcript_biotype "protein_coding"; exon_id "ENSDARE00000555608"; exon_version "1";	chr13	27315003	27315102
chr13	ensembl_havana	exon	27309327	27309417	gene_id "ENSDARG00000055190"; gene_version "6"; transcript_id "ENSDART00000142922"; transcript_version "2"; exon_number "10"; gene_name "slc17a5"; gene_source "ensembl_havana"; gene_biotype "protein_coding"; transcript_name "slc17a5-201"; transcript_source "ensembl_havana"; transcript_biotype "protein_coding"; exon_id "ENSDARE00000555604"; exon_version "1";	chr13	27303749	27303848
chr13	ensembl_havana	exon	27309327	27309417	gene_id "ENSDARG00000055190"; gene_version "6"; transcript_id "ENSDART00000142922"; transcript_version "2"; exon_number "10"; gene_name "slc17a5"; gene_source "ensembl_havana"; gene_biotype "protein_coding"; transcript_name "slc17a5-201"; transcript_source "ensembl_havana"; transcript_biotype "protein_coding"; exon_id "ENSDARE00000555604"; exon_version "1";	chr13	27315003	27315102
chr13	ensembl_havana	exon	27312758	27313556	gene_id "ENSDARG00000055190"; gene_version "6"; transcript_id "ENSDART00000142922"; transcript_version "2"; exon_number "11"; gene_name "slc17a5"; gene_source "ensembl_havana"; gene_biotype "protein_coding"; transcript_name "slc17a5-201"; transcript_source "ensembl_havana"; transcript_biotype "protein_coding"; exon_id "ENSDARE00001025408"; exon_version "1";	chr13	27303749	27303848
chr13	ensembl_havana	exon	27312758	27313556	gene_id "ENSDARG00000055190"; gene_version "6"; transcript_id "ENSDART00000142922"; transcript_version "2"; exon_number "11"; gene_name "slc17a5"; gene_source "ensembl_havana"; gene_biotype "protein_coding"; transcript_name "slc17a5-201"; transcript_source "ensembl_havana"; transcript_biotype "protein_coding"; exon_id "ENSDARE00001025408"; exon_version "1";	chr13	27315003	27315102
chr13	ensembl_havana	five_prime_utr	27298673	27298737	gene_id "ENSDARG00000055190"; gene_version "6"; transcript_id "ENSDART00000142922"; transcript_version "2"; gene_name "slc17a5"; gene_source "ensembl_havana"; gene_biotype "protein_coding"; transcript_name "slc17a5-201"; transcript_source "ensembl_havana"; transcript_biotype "protein_coding";	chr13	27303749	27303848
chr13	ensembl_havana	five_prime_utr	27298673	27298737	gene_id "ENSDARG00000055190"; gene_version "6"; transcript_id "ENSDART00000142922"; transcript_version "2"; gene_name "slc17a5"; gene_source "ensembl_havana"; gene_biotype "protein_coding"; transcript_name "slc17a5-201"; transcript_source "ensembl_havana"; transcript_biotype "protein_coding";	chr13	27315003	27315102
chr13	ensembl_havana	three_prime_utr	27312890	27313556	gene_id "ENSDARG00000055190"; gene_version "6"; transcript_id "ENSDART00000142922"; transcript_version "2"; gene_name "slc17a5"; gene_source "ensembl_havana"; gene_biotype "protein_coding"; transcript_name "slc17a5-201"; transcript_source "ensembl_havana"; transcript_biotype "protein_coding";	chr13	27303749	27303848
chr13	ensembl_havana	three_prime_utr	27312890	27313556	gene_id "ENSDARG00000055190"; gene_version "6"; transcript_id "ENSDART00000142922"; transcript_version "2"; gene_name "slc17a5"; gene_source "ensembl_havana"; gene_biotype "protein_coding"; transcript_name "slc17a5-201"; transcript_source "ensembl_havana"; transcript_biotype "protein_coding";	chr13	27315003	27315102
chr13	ensembl_havana	gene	27314795	27325885	gene_id "ENSDARG00000039502"; gene_version "6"; gene_name "eef1a1a"; gene_source "ensembl_havana"; gene_biotype "protein_coding";	chr13	27303749	27303848
chr13	ensembl_havana	gene	27314795	27325885	gene_id "ENSDARG00000039502"; gene_version "6"; gene_name "eef1a1a"; gene_source "ensembl_havana"; gene_biotype "protein_coding";	chr13	27315003	27315102
chr13	ensembl_havana	transcript	27314795	27324747	gene_id "ENSDARG00000039502"; gene_version "6"; transcript_id "ENSDART00000128726"; transcript_version "4"; gene_name "eef1a1a"; gene_source "ensembl_havana"; gene_biotype "protein_coding"; transcript_name "eef1a1a-202"; transcript_source "ensembl_havana"; transcript_biotype "protein_coding";	chr13	27303749	27303848
chr13	ensembl_havana	transcript	27314795	27324747	gene_id "ENSDARG00000039502"; gene_version "6"; transcript_id "ENSDART00000128726"; transcript_version "4"; gene_name "eef1a1a"; gene_source "ensembl_havana"; gene_biotype "protein_coding"; transcript_name "eef1a1a-202"; transcript_source "ensembl_havana"; transcript_biotype "protein_coding";	chr13	27315003	27315102
chr13	ensembl_havana	exon	27314795	27314851	gene_id "ENSDARG00000039502"; gene_version "6"; transcript_id "ENSDART00000128726"; transcript_version "4"; exon_number "1"; gene_name "eef1a1a"; gene_source "ensembl_havana"; gene_biotype "protein_coding"; transcript_name "eef1a1a-202"; transcript_source "ensembl_havana"; transcript_biotype "protein_coding"; exon_id "ENSDARE00000895433"; exon_version "2";	chr13	27303749	27303848
chr13	ensembl_havana	exon	27314795	27314851	gene_id "ENSDARG00000039502"; gene_version "6"; transcript_id "ENSDART00000128726"; transcript_version "4"; exon_number "1"; gene_name "eef1a1a"; gene_source "ensembl_havana"; gene_biotype "protein_coding"; transcript_name "eef1a1a-202"; transcript_source "ensembl_havana"; transcript_biotype "protein_coding"; exon_id "ENSDARE00000895433"; exon_version "2";	chr13	27315003	27315102
chr13	ensembl_havana	exon	27316894	27317077	gene_id "ENSDARG00000039502"; gene_version "6"; transcript_id "ENSDART00000128726"; transcript_version "4"; exon_number "2"; gene_name "eef1a1a"; gene_source "ensembl_havana"; gene_biotype "protein_coding"; transcript_name "eef1a1a-202"; transcript_source "ensembl_havana"; transcript_biotype "protein_coding"; exon_id "ENSDARE00000165049"; exon_version "3";	chr13	27303749	27303848
chr13	ensembl_havana	exon	27316894	27317077	gene_id "ENSDARG00000039502"; gene_version "6"; transcript_id "ENSDART00000128726"; transcript_version "4"; exon_number "2"; gene_name "eef1a1a"; gene_source "ensembl_havana"; gene_biotype "protein_coding"; transcript_name "eef1a1a-202"; transcript_source "ensembl_havana"; transcript_biotype "protein_coding"; exon_id "ENSDARE00000165049"; exon_version "3";	chr13	27315003	27315102
chr13	ensembl_havana	exon	27317163	27317342	gene_id "ENSDARG00000039502"; gene_version "6"; transcript_id "ENSDART00000128726"; transcript_version "4"; exon_number "3"; gene_name "eef1a1a"; gene_source "ensembl_havana"; gene_biotype "protein_coding"; transcript_name "eef1a1a-202"; transcript_source "ensembl_havana"; transcript_biotype "protein_coding"; exon_id "ENSDARE00000917737"; exon_version "1";	chr13	27303749	27303848
chr13	ensembl_havana	exon	27317163	27317342	gene_id "ENSDARG00000039502"; gene_version "6"; transcript_id "ENSDART00000128726"; transcript_version "4"; exon_number "3"; gene_name "eef1a1a"; gene_source "ensembl_havana"; gene_biotype "protein_coding"; transcript_name "eef1a1a-202"; transcript_source "ensembl_havana"; transcript_biotype "protein_coding"; exon_id "ENSDARE00000917737"; exon_version "1";	chr13	27315003	27315102
chr13	ensembl_havana	exon	27317434	27317730	gene_id "ENSDARG00000039502"; gene_version "6"; transcript_id "ENSDART00000128726"; transcript_version "4"; exon_number "4"; gene_name "eef1a1a"; gene_source "ensembl_havana"; gene_biotype "protein_coding"; transcript_name "eef1a1a-202"; transcript_source "ensembl_havana"; transcript_biotype "protein_coding"; exon_id "ENSDARE00001231625"; exon_version "1";	chr13	27303749	27303848
chr13	ensembl_havana	exon	27317434	27317730	gene_id "ENSDARG00000039502"; gene_version "6"; transcript_id "ENSDART00000128726"; transcript_version "4"; exon_number "4"; gene_name "eef1a1a"; gene_source "ensembl_havana"; gene_biotype "protein_coding"; transcript_name "eef1a1a-202"; transcript_source "ensembl_havana"; transcript_biotype "protein_coding"; exon_id "ENSDARE00001231625"; exon_version "1";	chr13	27315003	27315102
chr13	ensembl_havana	exon	27320533	27320683	gene_id "ENSDARG00000039502"; gene_version "6"; transcript_id "ENSDART00000128726"; transcript_version "4"; exon_number "5"; gene_name "eef1a1a"; gene_source "ensembl_havana"; gene_biotype "protein_coding"; transcript_name "eef1a1a-202"; transcript_source "ensembl_havana"; transcript_biotype "protein_coding"; exon_id "ENSDARE00000425281"; exon_version "1";	chr13	27303749	27303848
chr13	ensembl_havana	exon	27320533	27320683	gene_id "ENSDARG00000039502"; gene_version "6"; transcript_id "ENSDART00000128726"; transcript_version "4"; exon_number "5"; gene_name "eef1a1a"; gene_source "ensembl_havana"; gene_biotype "protein_coding"; transcript_name "eef1a1a-202"; transcript_source "ensembl_havana"; transcript_biotype "protein_coding"; exon_id "ENSDARE00000425281"; exon_version "1";	chr13	27315003	27315102
chr13	ensembl_havana	exon	27320770	27321026	gene_id "ENSDARG00000039502"; gene_version "6"; transcript_id "ENSDART00000128726"; transcript_version "4"; exon_number "6"; gene_name "eef1a1a"; gene_source "ensembl_havana"; gene_biotype "protein_coding"; transcript_name "eef1a1a-202"; transcript_source "ensembl_havana"; transcript_biotype "protein_coding"; exon_id "ENSDARE00000425280"; exon_version "1";	chr13	27303749	27303848
chr13	ensembl_havana	exon	27320770	27321026	gene_id "ENSDARG00000039502"; gene_version "6"; transcript_id "ENSDART00000128726"; transcript_version "4"; exon_number "6"; gene_name "eef1a1a"; gene_source "ensembl_havana"; gene_biotype "protein_coding"; transcript_name "eef1a1a-202"; transcript_source "ensembl_havana"; transcript_biotype "protein_coding"; exon_id "ENSDARE00000425280"; exon_version "1";	chr13	27315003	27315102
chr13	ensembl_havana	exon	27321104	27321338	gene_id "ENSDARG00000039502"; gene_version "6"; transcript_id "ENSDART00000128726"; transcript_version "4"; exon_number "7"; gene_name "eef1a1a"; gene_source "ensembl_havana"; gene_biotype "protein_coding"; transcript_name "eef1a1a-202"; transcript_source "ensembl_havana"; transcript_biotype "protein_coding"; exon_id "ENSDARE00000940181"; exon_version "1";	chr13	27303749	27303848
chr13	ensembl_havana	exon	27321104	27321338	gene_id "ENSDARG00000039502"; gene_version "6"; transcript_id "ENSDART00000128726"; transcript_version "4"; exon_number "7"; gene_name "eef1a1a"; gene_source "ensembl_havana"; gene_biotype "protein_coding"; transcript_name "eef1a1a-202"; transcript_source "ensembl_havana"; transcript_biotype "protein_coding"; exon_id "ENSDARE00000940181"; exon_version "1";	chr13	27315003	27315102
chr13	ensembl_havana	exon	27323939	27324747	gene_id "ENSDARG00000039502"; gene_version "6"; transcript_id "ENSDART00000128726"; transcript_version "4"; exon_number "8"; gene_name "eef1a1a"; gene_source "ensembl_havana"; gene_biotype "protein_coding"; transcript_name "eef1a1a-202"; transcript_source "ensembl_havana"; transcript_biotype "protein_coding"; exon_id "ENSDARE00000063821"; exon_version "6";	chr13	27303749	27303848
chr13	ensembl_havana	exon	27323939	27324747	gene_id "ENSDARG00000039502"; gene_version "6"; transcript_id "ENSDART00000128726"; transcript_version "4"; exon_number "8"; gene_name "eef1a1a"; gene_source "ensembl_havana"; gene_biotype "protein_coding"; transcript_name "eef1a1a-202"; transcript_source "ensembl_havana"; transcript_biotype "protein_coding"; exon_id "ENSDARE00000063821"; exon_version "6";	chr13	27315003	27315102
chr13	ensembl_havana	five_prime_utr	27314795	27314851	gene_id "ENSDARG00000039502"; gene_version "6"; transcript_id "ENSDART00000128726"; transcript_version "4"; gene_name "eef1a1a"; gene_source "ensembl_havana"; gene_biotype "protein_coding"; transcript_name "eef1a1a-202"; transcript_source "ensembl_havana"; transcript_biotype "protein_coding";	chr13	27303749	27303848
chr13	ensembl_havana	five_prime_utr	27314795	27314851	gene_id "ENSDARG00000039502"; gene_version "6"; transcript_id "ENSDART00000128726"; transcript_version "4"; gene_name "eef1a1a"; gene_source "ensembl_havana"; gene_biotype "protein_coding"; transcript_name "eef1a1a-202"; transcript_source "ensembl_havana"; transcript_biotype "protein_coding";	chr13	27315003	27315102
chr13	ensembl_havana	five_prime_utr	27316894	27316933	gene_id "ENSDARG00000039502"; gene_version "6"; transcript_id "ENSDART00000128726"; transcript_version "4"; gene_name "eef1a1a"; gene_source "ensembl_havana"; gene_biotype "protein_coding"; transcript_name "eef1a1a-202"; transcript_source "ensembl_havana"; transcript_biotype "protein_coding";	chr13	27303749	27303848
chr13	ensembl_havana	five_prime_utr	27316894	27316933	gene_id "ENSDARG00000039502"; gene_version "6"; transcript_id "ENSDART00000128726"; transcript_version "4"; gene_name "eef1a1a"; gene_source "ensembl_havana"; gene_biotype "protein_coding"; transcript_name "eef1a1a-202"; transcript_source "ensembl_havana"; transcript_biotype "protein_coding";	chr13	27315003	27315102
chr13	ensembl_havana	three_prime_utr	27324064	27324747	gene_id "ENSDARG00000039502"; gene_version "6"; transcript_id "ENSDART00000128726"; transcript_version "4"; gene_name "eef1a1a"; gene_source "ensembl_havana"; gene_biotype "protein_coding"; transcript_name "eef1a1a-202"; transcript_source "ensembl_havana"; transcript_biotype "protein_coding";	chr13	27303749	27303848
chr13	ensembl_havana	three_prime_utr	27324064	27324747	gene_id "ENSDARG00000039502"; gene_version "6"; transcript_id "ENSDART00000128726"; transcript_version "4"; gene_name "eef1a1a"; gene_source "ensembl_havana"; gene_biotype "protein_coding"; transcript_name "eef1a1a-202"; transcript_source "ensembl_havana"; transcript_biotype "protein_coding";	chr13	27315003	27315102
chr13	havana	transcript	27316632	27317730	gene_id "ENSDARG00000039502"; gene_version "6"; transcript_id "ENSDART00000016121"; transcript_version "8"; gene_name "eef1a1a"; gene_source "ensembl_havana"; gene_biotype "protein_coding"; transcript_name "eef1a1a-201"; transcript_source "havana"; transcript_biotype "protein_coding"; tag "cds_end_NF"; tag "mRNA_end_NF";	chr13	27303749	27303848
chr13	havana	transcript	27316632	27317730	gene_id "ENSDARG00000039502"; gene_version "6"; transcript_id "ENSDART00000016121"; transcript_version "8"; gene_name "eef1a1a"; gene_source "ensembl_havana"; gene_biotype "protein_coding"; transcript_name "eef1a1a-201"; transcript_source "havana"; transcript_biotype "protein_coding"; tag "cds_end_NF"; tag "mRNA_end_NF";	chr13	27315003	27315102
chr13	havana	exon	27316632	27317077	gene_id "ENSDARG00000039502"; gene_version "6"; transcript_id "ENSDART00000016121"; transcript_version "8"; exon_number "1"; gene_name "eef1a1a"; gene_source "ensembl_havana"; gene_biotype "protein_coding"; transcript_name "eef1a1a-201"; transcript_source "havana"; transcript_biotype "protein_coding"; exon_id "ENSDARE00000898893"; exon_version "2"; tag "cds_end_NF"; tag "mRNA_end_NF";	chr13	27303749	27303848
chr13	havana	exon	27316632	27317077	gene_id "ENSDARG00000039502"; gene_version "6"; transcript_id "ENSDART00000016121"; transcript_version "8"; exon_number "1"; gene_name "eef1a1a"; gene_source "ensembl_havana"; gene_biotype "protein_coding"; transcript_name "eef1a1a-201"; transcript_source "havana"; transcript_biotype "protein_coding"; exon_id "ENSDARE00000898893"; exon_version "2"; tag "cds_end_NF"; tag "mRNA_end_NF";	chr13	27315003	27315102
chr13	havana	exon	27317163	27317342	gene_id "ENSDARG00000039502"; gene_version "6"; transcript_id "ENSDART00000016121"; transcript_version "8"; exon_number "2"; gene_name "eef1a1a"; gene_source "ensembl_havana"; gene_biotype "protein_coding"; transcript_name "eef1a1a-201"; transcript_source "havana"; transcript_biotype "protein_coding"; exon_id "ENSDARE00000917737"; exon_version "1"; tag "cds_end_NF"; tag "mRNA_end_NF";	chr13	27303749	27303848
chr13	havana	exon	27317163	27317342	gene_id "ENSDARG00000039502"; gene_version "6"; transcript_id "ENSDART00000016121"; transcript_version "8"; exon_number "2"; gene_name "eef1a1a"; gene_source "ensembl_havana"; gene_biotype "protein_coding"; transcript_name "eef1a1a-201"; transcript_source "havana"; transcript_biotype "protein_coding"; exon_id "ENSDARE00000917737"; exon_version "1"; tag "cds_end_NF"; tag "mRNA_end_NF";	chr13	27315003	27315102
chr13	havana	exon	27317434	27317730	gene_id "ENSDARG00000039502"; gene_version "6"; transcript_id "ENSDART00000016121"; transcript_version "8"; exon_number "3"; gene_name "eef1a1a"; gene_source "ensembl_havana"; gene_biotype "protein_coding"; transcript_name "eef1a1a-201"; transcript_source "havana"; transcript_biotype "protein_coding"; exon_id "ENSDARE00001231625"; exon_version "1"; tag "cds_end_NF"; tag "mRNA_end_NF";	chr13	27303749	27303848
chr13	havana	exon	27317434	27317730	gene_id "ENSDARG00000039502"; gene_version "6"; transcript_id "ENSDART00000016121"; transcript_version "8"; exon_number "3"; gene_name "eef1a1a"; gene_source "ensembl_havana"; gene_biotype "protein_coding"; transcript_name "eef1a1a-201"; transcript_source "havana"; transcript_biotype "protein_coding"; exon_id "ENSDARE00001231625"; exon_version "1"; tag "cds_end_NF"; tag "mRNA_end_NF";	chr13	27315003	27315102
chr13	havana	five_prime_utr	27316632	27316933	gene_id "ENSDARG00000039502"; gene_version "6"; transcript_id "ENSDART00000016121"; transcript_version "8"; gene_name "eef1a1a"; gene_source "ensembl_havana"; gene_biotype "protein_coding"; transcript_name "eef1a1a-201"; transcript_source "havana"; transcript_biotype "protein_coding"; tag "cds_end_NF"; tag "mRNA_end_NF";	chr13	27303749	27303848
chr13	havana	five_prime_utr	27316632	27316933	gene_id "ENSDARG00000039502"; gene_version "6"; transcript_id "ENSDART00000016121"; transcript_version "8"; gene_name "eef1a1a"; gene_source "ensembl_havana"; gene_biotype "protein_coding"; transcript_name "eef1a1a-201"; transcript_source "havana"; transcript_biotype "protein_coding"; tag "cds_end_NF"; tag "mRNA_end_NF";	chr13	27315003	27315102
chr13	ensembl	transcript	27316934	27325885	gene_id "ENSDARG00000039502"; gene_version "6"; transcript_id "ENSDART00000164533"; transcript_version "2"; gene_name "eef1a1a"; gene_source "ensembl_havana"; gene_biotype "protein_coding"; transcript_name "eef1a1a-204"; transcript_source "ensembl"; transcript_biotype "protein_coding";	chr13	27303749	27303848
chr13	ensembl	transcript	27316934	27325885	gene_id "ENSDARG00000039502"; gene_version "6"; transcript_id "ENSDART00000164533"; transcript_version "2"; gene_name "eef1a1a"; gene_source "ensembl_havana"; gene_biotype "protein_coding"; transcript_name "eef1a1a-204"; transcript_source "ensembl"; transcript_biotype "protein_coding";	chr13	27315003	27315102
chr13	ensembl	exon	27316934	27317077	gene_id "ENSDARG00000039502"; gene_version "6"; transcript_id "ENSDART00000164533"; transcript_version "2"; exon_number "1"; gene_name "eef1a1a"; gene_source "ensembl_havana"; gene_biotype "protein_coding"; transcript_name "eef1a1a-204"; transcript_source "ensembl"; transcript_biotype "protein_coding"; exon_id "ENSDARE00001278697"; exon_version "1";	chr13	27303749	27303848
chr13	ensembl	exon	27316934	27317077	gene_id "ENSDARG00000039502"; gene_version "6"; transcript_id "ENSDART00000164533"; transcript_version "2"; exon_number "1"; gene_name "eef1a1a"; gene_source "ensembl_havana"; gene_biotype "protein_coding"; transcript_name "eef1a1a-204"; transcript_source "ensembl"; transcript_biotype "protein_coding"; exon_id "ENSDARE00001278697"; exon_version "1";	chr13	27315003	27315102
chr13	ensembl	exon	27317163	27317342	gene_id "ENSDARG00000039502"; gene_version "6"; transcript_id "ENSDART00000164533"; transcript_version "2"; exon_number "2"; gene_name "eef1a1a"; gene_source "ensembl_havana"; gene_biotype "protein_coding"; transcript_name "eef1a1a-204"; transcript_source "ensembl"; transcript_biotype "protein_coding"; exon_id "ENSDARE00000917737"; exon_version "1";	chr13	27303749	27303848
chr13	ensembl	exon	27317163	27317342	gene_id "ENSDARG00000039502"; gene_version "6"; transcript_id "ENSDART00000164533"; transcript_version "2"; exon_number "2"; gene_name "eef1a1a"; gene_source "ensembl_havana"; gene_biotype "protein_coding"; transcript_name "eef1a1a-204"; transcript_source "ensembl"; transcript_biotype "protein_coding"; exon_id "ENSDARE00000917737"; exon_version "1";	chr13	27315003	27315102
chr13	ensembl	exon	27317434	27317730	gene_id "ENSDARG00000039502"; gene_version "6"; transcript_id "ENSDART00000164533"; transcript_version "2"; exon_number "3"; gene_name "eef1a1a"; gene_source "ensembl_havana"; gene_biotype "protein_coding"; transcript_name "eef1a1a-204"; transcript_source "ensembl"; transcript_biotype "protein_coding"; exon_id "ENSDARE00001231625"; exon_version "1";	chr13	27303749	27303848
chr13	ensembl	exon	27317434	27317730	gene_id "ENSDARG00000039502"; gene_version "6"; transcript_id "ENSDART00000164533"; transcript_version "2"; exon_number "3"; gene_name "eef1a1a"; gene_source "ensembl_havana"; gene_biotype "protein_coding"; transcript_name "eef1a1a-204"; transcript_source "ensembl"; transcript_biotype "protein_coding"; exon_id "ENSDARE00001231625"; exon_version "1";	chr13	27315003	27315102
chr13	ensembl	exon	27320533	27320683	gene_id "ENSDARG00000039502"; gene_version "6"; transcript_id "ENSDART00000164533"; transcript_version "2"; exon_number "4"; gene_name "eef1a1a"; gene_source "ensembl_havana"; gene_biotype "protein_coding"; transcript_name "eef1a1a-204"; transcript_source "ensembl"; transcript_biotype "protein_coding"; exon_id "ENSDARE00000425281"; exon_version "1";	chr13	27303749	27303848
chr13	ensembl	exon	27320533	27320683	gene_id "ENSDARG00000039502"; gene_version "6"; transcript_id "ENSDART00000164533"; transcript_version "2"; exon_number "4"; gene_name "eef1a1a"; gene_source "ensembl_havana"; gene_biotype "protein_coding"; transcript_name "eef1a1a-204"; transcript_source "ensembl"; transcript_biotype "protein_coding"; exon_id "ENSDARE00000425281"; exon_version "1";	chr13	27315003	27315102
chr13	ensembl	exon	27320770	27321026	gene_id "ENSDARG00000039502"; gene_version "6"; transcript_id "ENSDART00000164533"; transcript_version "2"; exon_number "5"; gene_name "eef1a1a"; gene_source "ensembl_havana"; gene_biotype "protein_coding"; transcript_name "eef1a1a-204"; transcript_source "ensembl"; transcript_biotype "protein_coding"; exon_id "ENSDARE00000425280"; exon_version "1";	chr13	27303749	27303848
chr13	ensembl	exon	27320770	27321026	gene_id "ENSDARG00000039502"; gene_version "6"; transcript_id "ENSDART00000164533"; transcript_version "2"; exon_number "5"; gene_name "eef1a1a"; gene_source "ensembl_havana"; gene_biotype "protein_coding"; transcript_name "eef1a1a-204"; transcript_source "ensembl"; transcript_biotype "protein_coding"; exon_id "ENSDARE00000425280"; exon_version "1";	chr13	27315003	27315102
chr13	ensembl	exon	27321104	27321338	gene_id "ENSDARG00000039502"; gene_version "6"; transcript_id "ENSDART00000164533"; transcript_version "2"; exon_number "6"; gene_name "eef1a1a"; gene_source "ensembl_havana"; gene_biotype "protein_coding"; transcript_name "eef1a1a-204"; transcript_source "ensembl"; transcript_biotype "protein_coding"; exon_id "ENSDARE00000940181"; exon_version "1";	chr13	27303749	27303848
chr13	ensembl	exon	27321104	27321338	gene_id "ENSDARG00000039502"; gene_version "6"; transcript_id "ENSDART00000164533"; transcript_version "2"; exon_number "6"; gene_name "eef1a1a"; gene_source "ensembl_havana"; gene_biotype "protein_coding"; transcript_name "eef1a1a-204"; transcript_source "ensembl"; transcript_biotype "protein_coding"; exon_id "ENSDARE00000940181"; exon_version "1";	chr13	27315003	27315102
chr13	ensembl	exon	27323939	27325885	gene_id "ENSDARG00000039502"; gene_version "6"; transcript_id "ENSDART00000164533"; transcript_version "2"; exon_number "7"; gene_name "eef1a1a"; gene_source "ensembl_havana"; gene_biotype "protein_coding"; transcript_name "eef1a1a-204"; transcript_source "ensembl"; transcript_biotype "protein_coding"; exon_id "ENSDARE00001183321"; exon_version "2";	chr13	27303749	27303848
chr13	ensembl	exon	27323939	27325885	gene_id "ENSDARG00000039502"; gene_version "6"; transcript_id "ENSDART00000164533"; transcript_version "2"; exon_number "7"; gene_name "eef1a1a"; gene_source "ensembl_havana"; gene_biotype "protein_coding"; transcript_name "eef1a1a-204"; transcript_source "ensembl"; transcript_biotype "protein_coding"; exon_id "ENSDARE00001183321"; exon_version "2";	chr13	27315003	27315102
chr13	ensembl	three_prime_utr	27324064	27325885	gene_id "ENSDARG00000039502"; gene_version "6"; transcript_id "ENSDART00000164533"; transcript_version "2"; gene_name "eef1a1a"; gene_source "ensembl_havana"; gene_biotype "protein_coding"; transcript_name "eef1a1a-204"; transcript_source "ensembl"; transcript_biotype "protein_coding";	chr13	27303749	27303848
chr13	ensembl	three_prime_utr	27324064	27325885	gene_id "ENSDARG00000039502"; gene_version "6"; transcript_id "ENSDART00000164533"; transcript_version "2"; gene_name "eef1a1a"; gene_source "ensembl_havana"; gene_biotype "protein_coding"; transcript_name "eef1a1a-204"; transcript_source "ensembl"; transcript_biotype "protein_coding";	chr13	27315003	27315102
chr13	havana	transcript	27320912	27324002	gene_id "ENSDARG00000039502"; gene_version "6"; transcript_id "ENSDART00000139595"; transcript_version "2"; gene_name "eef1a1a"; gene_source "ensembl_havana"; gene_biotype "protein_coding"; transcript_name "eef1a1a-203"; transcript_source "havana"; transcript_biotype "retained_intron"; tag "mRNA_end_NF";	chr13	27303749	27303848
chr13	havana	transcript	27320912	27324002	gene_id "ENSDARG00000039502"; gene_version "6"; transcript_id "ENSDART00000139595"; transcript_version "2"; gene_name "eef1a1a"; gene_source "ensembl_havana"; gene_biotype "protein_coding"; transcript_name "eef1a1a-203"; transcript_source "havana"; transcript_biotype "retained_intron"; tag "mRNA_end_NF";	chr13	27315003	27315102
chr13	havana	exon	27320912	27321338	gene_id "ENSDARG00000039502"; gene_version "6"; transcript_id "ENSDART00000139595"; transcript_version "2"; exon_number "1"; gene_name "eef1a1a"; gene_source "ensembl_havana"; gene_biotype "protein_coding"; transcript_name "eef1a1a-203"; transcript_source "havana"; transcript_biotype "retained_intron"; exon_id "ENSDARE00001016388"; exon_version "1"; tag "mRNA_end_NF";	chr13	27303749	27303848
chr13	havana	exon	27320912	27321338	gene_id "ENSDARG00000039502"; gene_version "6"; transcript_id "ENSDART00000139595"; transcript_version "2"; exon_number "1"; gene_name "eef1a1a"; gene_source "ensembl_havana"; gene_biotype "protein_coding"; transcript_name "eef1a1a-203"; transcript_source "havana"; transcript_biotype "retained_intron"; exon_id "ENSDARE00001016388"; exon_version "1"; tag "mRNA_end_NF";	chr13	27315003	27315102
chr13	havana	exon	27323939	27324002	gene_id "ENSDARG00000039502"; gene_version "6"; transcript_id "ENSDART00000139595"; transcript_version "2"; exon_number "2"; gene_name "eef1a1a"; gene_source "ensembl_havana"; gene_biotype "protein_coding"; transcript_name "eef1a1a-203"; transcript_source "havana"; transcript_biotype "retained_intron"; exon_id "ENSDARE00001030716"; exon_version "1"; tag "mRNA_end_NF";	chr13	27303749	27303848
chr13	havana	exon	27323939	27324002	gene_id "ENSDARG00000039502"; gene_version "6"; transcript_id "ENSDART00000139595"; transcript_version "2"; exon_number "2"; gene_name "eef1a1a"; gene_source "ensembl_havana"; gene_biotype "protein_coding"; transcript_name "eef1a1a-203"; transcript_source "havana"; transcript_biotype "retained_intron"; exon_id "ENSDARE00001030716"; exon_version "1"; tag "mRNA_end_NF";	chr13	27315003	27315102
chr13	ensembl_havana	gene	27328098	27332360	gene_id "ENSDARG00000021572"; gene_version "8"; gene_name "cgas"; gene_source "ensembl_havana"; gene_biotype "protein_coding";	chr13	27303749	27303848
chr13	ensembl_havana	gene	27328098	27332360	gene_id "ENSDARG00000021572"; gene_version "8"; gene_name "cgas"; gene_source "ensembl_havana"; gene_biotype "protein_coding";	chr13	27315003	27315102
chr13	ensembl	transcript	27328098	27332360	gene_id "ENSDARG00000021572"; gene_version "8"; transcript_id "ENSDART00000037585"; transcript_version "7"; gene_name "cgas"; gene_source "ensembl_havana"; gene_biotype "protein_coding"; transcript_name "cgas-201"; transcript_source "ensembl"; transcript_biotype "protein_coding";	chr13	27303749	27303848
chr13	ensembl	transcript	27328098	27332360	gene_id "ENSDARG00000021572"; gene_version "8"; transcript_id "ENSDART00000037585"; transcript_version "7"; gene_name "cgas"; gene_source "ensembl_havana"; gene_biotype "protein_coding"; transcript_name "cgas-201"; transcript_source "ensembl"; transcript_biotype "protein_coding";	chr13	27315003	27315102
chr13	ensembl	exon	27328098	27328991	gene_id "ENSDARG00000021572"; gene_version "8"; transcript_id "ENSDART00000037585"; transcript_version "7"; exon_number "1"; gene_name "cgas"; gene_source "ensembl_havana"; gene_biotype "protein_coding"; transcript_name "cgas-201"; transcript_source "ensembl"; transcript_biotype "protein_coding"; exon_id "ENSDARE00000908478"; exon_version "3";	chr13	27303749	27303848
chr13	ensembl	exon	27328098	27328991	gene_id "ENSDARG00000021572"; gene_version "8"; transcript_id "ENSDART00000037585"; transcript_version "7"; exon_number "1"; gene_name "cgas"; gene_source "ensembl_havana"; gene_biotype "protein_coding"; transcript_name "cgas-201"; transcript_source "ensembl"; transcript_biotype "protein_coding"; exon_id "ENSDARE00000908478"; exon_version "3";	chr13	27315003	27315102
chr13	ensembl	exon	27329456	27329687	gene_id "ENSDARG00000021572"; gene_version "8"; transcript_id "ENSDART00000037585"; transcript_version "7"; exon_number "2"; gene_name "cgas"; gene_source "ensembl_havana"; gene_biotype "protein_coding"; transcript_name "cgas-201"; transcript_source "ensembl"; transcript_biotype "protein_coding"; exon_id "ENSDARE00000262236"; exon_version "3";	chr13	27303749	27303848
chr13	ensembl	exon	27329456	27329687	gene_id "ENSDARG00000021572"; gene_version "8"; transcript_id "ENSDART00000037585"; transcript_version "7"; exon_number "2"; gene_name "cgas"; gene_source "ensembl_havana"; gene_biotype "protein_coding"; transcript_name "cgas-201"; transcript_source "ensembl"; transcript_biotype "protein_coding"; exon_id "ENSDARE00000262236"; exon_version "3";	chr13	27315003	27315102
chr13	ensembl	exon	27331285	27331548	gene_id "ENSDARG00000021572"; gene_version "8"; transcript_id "ENSDART00000037585"; transcript_version "7"; exon_number "3"; gene_name "cgas"; gene_source "ensembl_havana"; gene_biotype "protein_coding"; transcript_name "cgas-201"; transcript_source "ensembl"; transcript_biotype "protein_coding"; exon_id "ENSDARE00000262229"; exon_version "1";	chr13	27303749	27303848
chr13	ensembl	exon	27331285	27331548	gene_id "ENSDARG00000021572"; gene_version "8"; transcript_id "ENSDART00000037585"; transcript_version "7"; exon_number "3"; gene_name "cgas"; gene_source "ensembl_havana"; gene_biotype "protein_coding"; transcript_name "cgas-201"; transcript_source "ensembl"; transcript_biotype "protein_coding"; exon_id "ENSDARE00000262229"; exon_version "1";	chr13	27315003	27315102
chr13	ensembl	exon	27331655	27331754	gene_id "ENSDARG00000021572"; gene_version "8"; transcript_id "ENSDART00000037585"; transcript_version "7"; exon_number "4"; gene_name "cgas"; gene_source "ensembl_havana"; gene_biotype "protein_coding"; transcript_name "cgas-201"; transcript_source "ensembl"; transcript_biotype "protein_coding"; exon_id "ENSDARE00000262222"; exon_version "1";	chr13	27303749	27303848
chr13	ensembl	exon	27331655	27331754	gene_id "ENSDARG00000021572"; gene_version "8"; transcript_id "ENSDART00000037585"; transcript_version "7"; exon_number "4"; gene_name "cgas"; gene_source "ensembl_havana"; gene_biotype "protein_coding"; transcript_name "cgas-201"; transcript_source "ensembl"; transcript_biotype "protein_coding"; exon_id "ENSDARE00000262222"; exon_version "1";	chr13	27315003	27315102
chr13	ensembl	exon	27332021	27332360	gene_id "ENSDARG00000021572"; gene_version "8"; transcript_id "ENSDART00000037585"; transcript_version "7"; exon_number "5"; gene_name "cgas"; gene_source "ensembl_havana"; gene_biotype "protein_coding"; transcript_name "cgas-201"; transcript_source "ensembl"; transcript_biotype "protein_coding"; exon_id "ENSDARE00000262248"; exon_version "6";	chr13	27303749	27303848
chr13	ensembl	exon	27332021	27332360	gene_id "ENSDARG00000021572"; gene_version "8"; transcript_id "ENSDART00000037585"; transcript_version "7"; exon_number "5"; gene_name "cgas"; gene_source "ensembl_havana"; gene_biotype "protein_coding"; transcript_name "cgas-201"; transcript_source "ensembl"; transcript_biotype "protein_coding"; exon_id "ENSDARE00000262248"; exon_version "6";	chr13	27315003	27315102
chr13	ensembl	five_prime_utr	27328098	27328148	gene_id "ENSDARG00000021572"; gene_version "8"; transcript_id "ENSDART00000037585"; transcript_version "7"; gene_name "cgas"; gene_source "ensembl_havana"; gene_biotype "protein_coding"; transcript_name "cgas-201"; transcript_source "ensembl"; transcript_biotype "protein_coding";	chr13	27303749	27303848
chr13	ensembl	five_prime_utr	27328098	27328148	gene_id "ENSDARG00000021572"; gene_version "8"; transcript_id "ENSDART00000037585"; transcript_version "7"; gene_name "cgas"; gene_source "ensembl_havana"; gene_biotype "protein_coding"; transcript_name "cgas-201"; transcript_source "ensembl"; transcript_biotype "protein_coding";	chr13	27315003	27315102
chr13	havana	transcript	27329556	27332334	gene_id "ENSDARG00000021572"; gene_version "8"; transcript_id "ENSDART00000140085"; transcript_version "2"; gene_name "cgas"; gene_source "ensembl_havana"; gene_biotype "protein_coding"; transcript_name "cgas-202"; transcript_source "havana"; transcript_biotype "protein_coding"; tag "cds_end_NF"; tag "cds_start_NF"; tag "mRNA_end_NF"; tag "mRNA_start_NF";	chr13	27303749	27303848
chr13	havana	transcript	27329556	27332334	gene_id "ENSDARG00000021572"; gene_version "8"; transcript_id "ENSDART00000140085"; transcript_version "2"; gene_name "cgas"; gene_source "ensembl_havana"; gene_biotype "protein_coding"; transcript_name "cgas-202"; transcript_source "havana"; transcript_biotype "protein_coding"; tag "cds_end_NF"; tag "cds_start_NF"; tag "mRNA_end_NF"; tag "mRNA_start_NF";	chr13	27315003	27315102
chr13	havana	exon	27329556	27329687	gene_id "ENSDARG00000021572"; gene_version "8"; transcript_id "ENSDART00000140085"; transcript_version "2"; exon_number "1"; gene_name "cgas"; gene_source "ensembl_havana"; gene_biotype "protein_coding"; transcript_name "cgas-202"; transcript_source "havana"; transcript_biotype "protein_coding"; exon_id "ENSDARE00000989357"; exon_version "1"; tag "cds_end_NF"; tag "cds_start_NF"; tag "mRNA_end_NF"; tag "mRNA_start_NF";	chr13	27303749	27303848
chr13	havana	exon	27329556	27329687	gene_id "ENSDARG00000021572"; gene_version "8"; transcript_id "ENSDART00000140085"; transcript_version "2"; exon_number "1"; gene_name "cgas"; gene_source "ensembl_havana"; gene_biotype "protein_coding"; transcript_name "cgas-202"; transcript_source "havana"; transcript_biotype "protein_coding"; exon_id "ENSDARE00000989357"; exon_version "1"; tag "cds_end_NF"; tag "cds_start_NF"; tag "mRNA_end_NF"; tag "mRNA_start_NF";	chr13	27315003	27315102
chr13	havana	exon	27331285	27331548	gene_id "ENSDARG00000021572"; gene_version "8"; transcript_id "ENSDART00000140085"; transcript_version "2"; exon_number "2"; gene_name "cgas"; gene_source "ensembl_havana"; gene_biotype "protein_coding"; transcript_name "cgas-202"; transcript_source "havana"; transcript_biotype "protein_coding"; exon_id "ENSDARE00000262229"; exon_version "1"; tag "cds_end_NF"; tag "cds_start_NF"; tag "mRNA_end_NF"; tag "mRNA_start_NF";	chr13	27303749	27303848
chr13	havana	exon	27331285	27331548	gene_id "ENSDARG00000021572"; gene_version "8"; transcript_id "ENSDART00000140085"; transcript_version "2"; exon_number "2"; gene_name "cgas"; gene_source "ensembl_havana"; gene_biotype "protein_coding"; transcript_name "cgas-202"; transcript_source "havana"; transcript_biotype "protein_coding"; exon_id "ENSDARE00000262229"; exon_version "1"; tag "cds_end_NF"; tag "cds_start_NF"; tag "mRNA_end_NF"; tag "mRNA_start_NF";	chr13	27315003	27315102
chr13	havana	exon	27331655	27331754	gene_id "ENSDARG00000021572"; gene_version "8"; transcript_id "ENSDART00000140085"; transcript_version "2"; exon_number "3"; gene_name "cgas"; gene_source "ensembl_havana"; gene_biotype "protein_coding"; transcript_name "cgas-202"; transcript_source "havana"; transcript_biotype "protein_coding"; exon_id "ENSDARE00000262222"; exon_version "1"; tag "cds_end_NF"; tag "cds_start_NF"; tag "mRNA_end_NF"; tag "mRNA_start_NF";	chr13	27303749	27303848
chr13	havana	exon	27331655	27331754	gene_id "ENSDARG00000021572"; gene_version "8"; transcript_id "ENSDART00000140085"; transcript_version "2"; exon_number "3"; gene_name "cgas"; gene_source "ensembl_havana"; gene_biotype "protein_coding"; transcript_name "cgas-202"; transcript_source "havana"; transcript_biotype "protein_coding"; exon_id "ENSDARE00000262222"; exon_version "1"; tag "cds_end_NF"; tag "cds_start_NF"; tag "mRNA_end_NF"; tag "mRNA_start_NF";	chr13	27315003	27315102
chr13	havana	exon	27332021	27332334	gene_id "ENSDARG00000021572"; gene_version "8"; transcript_id "ENSDART00000140085"; transcript_version "2"; exon_number "4"; gene_name "cgas"; gene_source "ensembl_havana"; gene_biotype "protein_coding"; transcript_name "cgas-202"; transcript_source "havana"; transcript_biotype "protein_coding"; exon_id "ENSDARE00001042374"; exon_version "1"; tag "cds_end_NF"; tag "cds_start_NF"; tag "mRNA_end_NF"; tag "mRNA_start_NF";	chr13	27303749	27303848
chr13	havana	exon	27332021	27332334	gene_id "ENSDARG00000021572"; gene_version "8"; transcript_id "ENSDART00000140085"; transcript_version "2"; exon_number "4"; gene_name "cgas"; gene_source "ensembl_havana"; gene_biotype "protein_coding"; transcript_name "cgas-202"; transcript_source "havana"; transcript_biotype "protein_coding"; exon_id "ENSDARE00001042374"; exon_version "1"; tag "cds_end_NF"; tag "cds_start_NF"; tag "mRNA_end_NF"; tag "mRNA_start_NF";	chr13	27315003	27315102
chr13	ensembl_havana	gene	27332656	27354033	gene_id "ENSDARG00000022614"; gene_version "9"; gene_name "ddx43"; gene_source "ensembl_havana"; gene_biotype "protein_coding";	chr13	27303749	27303848
chr13	ensembl_havana	gene	27332656	27354033	gene_id "ENSDARG00000022614"; gene_version "9"; gene_name "ddx43"; gene_source "ensembl_havana"; gene_biotype "protein_coding";	chr13	27315003	27315102
chr13	havana	transcript	27332656	27354033	gene_id "ENSDARG00000022614"; gene_version "9"; transcript_id "ENSDART00000044652"; transcript_version "7"; gene_name "ddx43"; gene_source "ensembl_havana"; gene_biotype "protein_coding"; transcript_name "ddx43-201"; transcript_source "havana"; transcript_biotype "protein_coding";	chr13	27303749	27303848
chr13	havana	transcript	27332656	27354033	gene_id "ENSDARG00000022614"; gene_version "9"; transcript_id "ENSDART00000044652"; transcript_version "7"; gene_name "ddx43"; gene_source "ensembl_havana"; gene_biotype "protein_coding"; transcript_name "ddx43-201"; transcript_source "havana"; transcript_biotype "protein_coding";	chr13	27315003	27315102
chr13	havana	exon	27353599	27354033	gene_id "ENSDARG00000022614"; gene_version "9"; transcript_id "ENSDART00000044652"; transcript_version "7"; exon_number "1"; gene_name "ddx43"; gene_source "ensembl_havana"; gene_biotype "protein_coding"; transcript_name "ddx43-201"; transcript_source "havana"; transcript_biotype "protein_coding"; exon_id "ENSDARE00000726960"; exon_version "2";	chr13	27303749	27303848
chr13	havana	exon	27353599	27354033	gene_id "ENSDARG00000022614"; gene_version "9"; transcript_id "ENSDART00000044652"; transcript_version "7"; exon_number "1"; gene_name "ddx43"; gene_source "ensembl_havana"; gene_biotype "protein_coding"; transcript_name "ddx43-201"; transcript_source "havana"; transcript_biotype "protein_coding"; exon_id "ENSDARE00000726960"; exon_version "2";	chr13	27315003	27315102
chr13	havana	exon	27352442	27352497	gene_id "ENSDARG00000022614"; gene_version "9"; transcript_id "ENSDART00000044652"; transcript_version "7"; exon_number "2"; gene_name "ddx43"; gene_source "ensembl_havana"; gene_biotype "protein_coding"; transcript_name "ddx43-201"; transcript_source "havana"; transcript_biotype "protein_coding"; exon_id "ENSDARE00000726958"; exon_version "1";	chr13	27303749	27303848
chr13	havana	exon	27352442	27352497	gene_id "ENSDARG00000022614"; gene_version "9"; transcript_id "ENSDART00000044652"; transcript_version "7"; exon_number "2"; gene_name "ddx43"; gene_source "ensembl_havana"; gene_biotype "protein_coding"; transcript_name "ddx43-201"; transcript_source "havana"; transcript_biotype "protein_coding"; exon_id "ENSDARE00000726958"; exon_version "1";	chr13	27315003	27315102
chr13	havana	exon	27345439	27345562	gene_id "ENSDARG00000022614"; gene_version "9"; transcript_id "ENSDART00000044652"; transcript_version "7"; exon_number "3"; gene_name "ddx43"; gene_source "ensembl_havana"; gene_biotype "protein_coding"; transcript_name "ddx43-201"; transcript_source "havana"; transcript_biotype "protein_coding"; exon_id "ENSDARE00000726954"; exon_version "1";	chr13	27303749	27303848
chr13	havana	exon	27345439	27345562	gene_id "ENSDARG00000022614"; gene_version "9"; transcript_id "ENSDART00000044652"; transcript_version "7"; exon_number "3"; gene_name "ddx43"; gene_source "ensembl_havana"; gene_biotype "protein_coding"; transcript_name "ddx43-201"; transcript_source "havana"; transcript_biotype "protein_coding"; exon_id "ENSDARE00000726954"; exon_version "1";	chr13	27315003	27315102
chr13	havana	exon	27345204	27345350	gene_id "ENSDARG00000022614"; gene_version "9"; transcript_id "ENSDART00000044652"; transcript_version "7"; exon_number "4"; gene_name "ddx43"; gene_source "ensembl_havana"; gene_biotype "protein_coding"; transcript_name "ddx43-201"; transcript_source "havana"; transcript_biotype "protein_coding"; exon_id "ENSDARE00000283159"; exon_version "3";	chr13	27303749	27303848
chr13	havana	exon	27345204	27345350	gene_id "ENSDARG00000022614"; gene_version "9"; transcript_id "ENSDART00000044652"; transcript_version "7"; exon_number "4"; gene_name "ddx43"; gene_source "ensembl_havana"; gene_biotype "protein_coding"; transcript_name "ddx43-201"; transcript_source "havana"; transcript_biotype "protein_coding"; exon_id "ENSDARE00000283159"; exon_version "3";	chr13	27315003	27315102
chr13	havana	exon	27344930	27345011	gene_id "ENSDARG00000022614"; gene_version "9"; transcript_id "ENSDART00000044652"; transcript_version "7"; exon_number "5"; gene_name "ddx43"; gene_source "ensembl_havana"; gene_biotype "protein_coding"; transcript_name "ddx43-201"; transcript_source "havana"; transcript_biotype "protein_coding"; exon_id "ENSDARE00000117825"; exon_version "1";	chr13	27303749	27303848
chr13	havana	exon	27344930	27345011	gene_id "ENSDARG00000022614"; gene_version "9"; transcript_id "ENSDART00000044652"; transcript_version "7"; exon_number "5"; gene_name "ddx43"; gene_source "ensembl_havana"; gene_biotype "protein_coding"; transcript_name "ddx43-201"; transcript_source "havana"; transcript_biotype "protein_coding"; exon_id "ENSDARE00000117825"; exon_version "1";	chr13	27315003	27315102
chr13	havana	exon	27343190	27343346	gene_id "ENSDARG00000022614"; gene_version "9"; transcript_id "ENSDART00000044652"; transcript_version "7"; exon_number "6"; gene_name "ddx43"; gene_source "ensembl_havana"; gene_biotype "protein_coding"; transcript_name "ddx43-201"; transcript_source "havana"; transcript_biotype "protein_coding"; exon_id "ENSDARE00000205118"; exon_version "1";	chr13	27303749	27303848
chr13	havana	exon	27343190	27343346	gene_id "ENSDARG00000022614"; gene_version "9"; transcript_id "ENSDART00000044652"; transcript_version "7"; exon_number "6"; gene_name "ddx43"; gene_source "ensembl_havana"; gene_biotype "protein_coding"; transcript_name "ddx43-201"; transcript_source "havana"; transcript_biotype "protein_coding"; exon_id "ENSDARE00000205118"; exon_version "1";	chr13	27315003	27315102
chr13	havana	exon	27342964	27343082	gene_id "ENSDARG00000022614"; gene_version "9"; transcript_id "ENSDART00000044652"; transcript_version "7"; exon_number "7"; gene_name "ddx43"; gene_source "ensembl_havana"; gene_biotype "protein_coding"; transcript_name "ddx43-201"; transcript_source "havana"; transcript_biotype "protein_coding"; exon_id "ENSDARE00000205106"; exon_version "2";	chr13	27303749	27303848
chr13	havana	exon	27342964	27343082	gene_id "ENSDARG00000022614"; gene_version "9"; transcript_id "ENSDART00000044652"; transcript_version "7"; exon_number "7"; gene_name "ddx43"; gene_source "ensembl_havana"; gene_biotype "protein_coding"; transcript_name "ddx43-201"; transcript_source "havana"; transcript_biotype "protein_coding"; exon_id "ENSDARE00000205106"; exon_version "2";	chr13	27315003	27315102
chr13	havana	exon	27342774	27342884	gene_id "ENSDARG00000022614"; gene_version "9"; transcript_id "ENSDART00000044652"; transcript_version "7"; exon_number "8"; gene_name "ddx43"; gene_source "ensembl_havana"; gene_biotype "protein_coding"; transcript_name "ddx43-201"; transcript_source "havana"; transcript_biotype "protein_coding"; exon_id "ENSDARE00000299456"; exon_version "1";	chr13	27303749	27303848
chr13	havana	exon	27342774	27342884	gene_id "ENSDARG00000022614"; gene_version "9"; transcript_id "ENSDART00000044652"; transcript_version "7"; exon_number "8"; gene_name "ddx43"; gene_source "ensembl_havana"; gene_biotype "protein_coding"; transcript_name "ddx43-201"; transcript_source "havana"; transcript_biotype "protein_coding"; exon_id "ENSDARE00000299456"; exon_version "1";	chr13	27315003	27315102
chr13	havana	exon	27342661	27342680	gene_id "ENSDARG00000022614"; gene_version "9"; transcript_id "ENSDART00000044652"; transcript_version "7"; exon_number "9"; gene_name "ddx43"; gene_source "ensembl_havana"; gene_biotype "protein_coding"; transcript_name "ddx43-201"; transcript_source "havana"; transcript_biotype "protein_coding"; exon_id "ENSDARE00000778892"; exon_version "1";	chr13	27303749	27303848
chr13	havana	exon	27342661	27342680	gene_id "ENSDARG00000022614"; gene_version "9"; transcript_id "ENSDART00000044652"; transcript_version "7"; exon_number "9"; gene_name "ddx43"; gene_source "ensembl_havana"; gene_biotype "protein_coding"; transcript_name "ddx43-201"; transcript_source "havana"; transcript_biotype "protein_coding"; exon_id "ENSDARE00000778892"; exon_version "1";	chr13	27315003	27315102
chr13	havana	exon	27333067	27333130	gene_id "ENSDARG00000022614"; gene_version "9"; transcript_id "ENSDART00000044652"; transcript_version "7"; exon_number "10"; gene_name "ddx43"; gene_source "ensembl_havana"; gene_biotype "protein_coding"; transcript_name "ddx43-201"; transcript_source "havana"; transcript_biotype "protein_coding"; exon_id "ENSDARE00000786014"; exon_version "1";	chr13	27303749	27303848
chr13	havana	exon	27333067	27333130	gene_id "ENSDARG00000022614"; gene_version "9"; transcript_id "ENSDART00000044652"; transcript_version "7"; exon_number "10"; gene_name "ddx43"; gene_source "ensembl_havana"; gene_biotype "protein_coding"; transcript_name "ddx43-201"; transcript_source "havana"; transcript_biotype "protein_coding"; exon_id "ENSDARE00000786014"; exon_version "1";	chr13	27315003	27315102
chr13	havana	exon	27332656	27332916	gene_id "ENSDARG00000022614"; gene_version "9"; transcript_id "ENSDART00000044652"; transcript_version "7"; exon_number "11"; gene_name "ddx43"; gene_source "ensembl_havana"; gene_biotype "protein_coding"; transcript_name "ddx43-201"; transcript_source "havana"; transcript_biotype "protein_coding"; exon_id "ENSDARE00001007288"; exon_version "1";	chr13	27303749	27303848
chr13	havana	exon	27332656	27332916	gene_id "ENSDARG00000022614"; gene_version "9"; transcript_id "ENSDART00000044652"; transcript_version "7"; exon_number "11"; gene_name "ddx43"; gene_source "ensembl_havana"; gene_biotype "protein_coding"; transcript_name "ddx43-201"; transcript_source "havana"; transcript_biotype "protein_coding"; exon_id "ENSDARE00001007288"; exon_version "1";	chr13	27315003	27315102
chr13	havana	five_prime_utr	27353948	27354033	gene_id "ENSDARG00000022614"; gene_version "9"; transcript_id "ENSDART00000044652"; transcript_version "7"; gene_name "ddx43"; gene_source "ensembl_havana"; gene_biotype "protein_coding"; transcript_name "ddx43-201"; transcript_source "havana"; transcript_biotype "protein_coding";	chr13	27315003	27315102
chr13	havana	three_prime_utr	27333067	27333077	gene_id "ENSDARG00000022614"; gene_version "9"; transcript_id "ENSDART00000044652"; transcript_version "7"; gene_name "ddx43"; gene_source "ensembl_havana"; gene_biotype "protein_coding"; transcript_name "ddx43-201"; transcript_source "havana"; transcript_biotype "protein_coding";	chr13	27303749	27303848
chr13	havana	three_prime_utr	27333067	27333077	gene_id "ENSDARG00000022614"; gene_version "9"; transcript_id "ENSDART00000044652"; transcript_version "7"; gene_name "ddx43"; gene_source "ensembl_havana"; gene_biotype "protein_coding"; transcript_name "ddx43-201"; transcript_source "havana"; transcript_biotype "protein_coding";	chr13	27315003	27315102
chr13	havana	three_prime_utr	27332656	27332916	gene_id "ENSDARG00000022614"; gene_version "9"; transcript_id "ENSDART00000044652"; transcript_version "7"; gene_name "ddx43"; gene_source "ensembl_havana"; gene_biotype "protein_coding"; transcript_name "ddx43-201"; transcript_source "havana"; transcript_biotype "protein_coding";	chr13	27303749	27303848
chr13	havana	three_prime_utr	27332656	27332916	gene_id "ENSDARG00000022614"; gene_version "9"; transcript_id "ENSDART00000044652"; transcript_version "7"; gene_name "ddx43"; gene_source "ensembl_havana"; gene_biotype "protein_coding"; transcript_name "ddx43-201"; transcript_source "havana"; transcript_biotype "protein_coding";	chr13	27315003	27315102
chr13	ensembl_havana	transcript	27332666	27354003	gene_id "ENSDARG00000022614"; gene_version "9"; transcript_id "ENSDART00000101479"; transcript_version "5"; gene_name "ddx43"; gene_source "ensembl_havana"; gene_biotype "protein_coding"; transcript_name "ddx43-202"; transcript_source "ensembl_havana"; transcript_biotype "protein_coding";	chr13	27303749	27303848
chr13	ensembl_havana	transcript	27332666	27354003	gene_id "ENSDARG00000022614"; gene_version "9"; transcript_id "ENSDART00000101479"; transcript_version "5"; gene_name "ddx43"; gene_source "ensembl_havana"; gene_biotype "protein_coding"; transcript_name "ddx43-202"; transcript_source "ensembl_havana"; transcript_biotype "protein_coding";	chr13	27315003	27315102
chr13	ensembl_havana	exon	27353599	27354003	gene_id "ENSDARG00000022614"; gene_version "9"; transcript_id "ENSDART00000101479"; transcript_version "5"; exon_number "1"; gene_name "ddx43"; gene_source "ensembl_havana"; gene_biotype "protein_coding"; transcript_name "ddx43-202"; transcript_source "ensembl_havana"; transcript_biotype "protein_coding"; exon_id "ENSDARE00000970168"; exon_version "2";	chr13	27303749	27303848
chr13	ensembl_havana	exon	27353599	27354003	gene_id "ENSDARG00000022614"; gene_version "9"; transcript_id "ENSDART00000101479"; transcript_version "5"; exon_number "1"; gene_name "ddx43"; gene_source "ensembl_havana"; gene_biotype "protein_coding"; transcript_name "ddx43-202"; transcript_source "ensembl_havana"; transcript_biotype "protein_coding"; exon_id "ENSDARE00000970168"; exon_version "2";	chr13	27315003	27315102
chr13	ensembl_havana	exon	27352442	27352497	gene_id "ENSDARG00000022614"; gene_version "9"; transcript_id "ENSDART00000101479"; transcript_version "5"; exon_number "2"; gene_name "ddx43"; gene_source "ensembl_havana"; gene_biotype "protein_coding"; transcript_name "ddx43-202"; transcript_source "ensembl_havana"; transcript_biotype "protein_coding"; exon_id "ENSDARE00000726958"; exon_version "1";	chr13	27303749	27303848
chr13	ensembl_havana	exon	27352442	27352497	gene_id "ENSDARG00000022614"; gene_version "9"; transcript_id "ENSDART00000101479"; transcript_version "5"; exon_number "2"; gene_name "ddx43"; gene_source "ensembl_havana"; gene_biotype "protein_coding"; transcript_name "ddx43-202"; transcript_source "ensembl_havana"; transcript_biotype "protein_coding"; exon_id "ENSDARE00000726958"; exon_version "1";	chr13	27315003	27315102
chr13	ensembl_havana	exon	27345439	27345562	gene_id "ENSDARG00000022614"; gene_version "9"; transcript_id "ENSDART00000101479"; transcript_version "5"; exon_number "3"; gene_name "ddx43"; gene_source "ensembl_havana"; gene_biotype "protein_coding"; transcript_name "ddx43-202"; transcript_source "ensembl_havana"; transcript_biotype "protein_coding"; exon_id "ENSDARE00000726954"; exon_version "1";	chr13	27303749	27303848
chr13	ensembl_havana	exon	27345439	27345562	gene_id "ENSDARG00000022614"; gene_version "9"; transcript_id "ENSDART00000101479"; transcript_version "5"; exon_number "3"; gene_name "ddx43"; gene_source "ensembl_havana"; gene_biotype "protein_coding"; transcript_name "ddx43-202"; transcript_source "ensembl_havana"; transcript_biotype "protein_coding"; exon_id "ENSDARE00000726954"; exon_version "1";	chr13	27315003	27315102
chr13	ensembl_havana	exon	27345204	27345350	gene_id "ENSDARG00000022614"; gene_version "9"; transcript_id "ENSDART00000101479"; transcript_version "5"; exon_number "4"; gene_name "ddx43"; gene_source "ensembl_havana"; gene_biotype "protein_coding"; transcript_name "ddx43-202"; transcript_source "ensembl_havana"; transcript_biotype "protein_coding"; exon_id "ENSDARE00000283159"; exon_version "3";	chr13	27303749	27303848
chr13	ensembl_havana	exon	27345204	27345350	gene_id "ENSDARG00000022614"; gene_version "9"; transcript_id "ENSDART00000101479"; transcript_version "5"; exon_number "4"; gene_name "ddx43"; gene_source "ensembl_havana"; gene_biotype "protein_coding"; transcript_name "ddx43-202"; transcript_source "ensembl_havana"; transcript_biotype "protein_coding"; exon_id "ENSDARE00000283159"; exon_version "3";	chr13	27315003	27315102
chr13	ensembl_havana	exon	27344930	27345011	gene_id "ENSDARG00000022614"; gene_version "9"; transcript_id "ENSDART00000101479"; transcript_version "5"; exon_number "5"; gene_name "ddx43"; gene_source "ensembl_havana"; gene_biotype "protein_coding"; transcript_name "ddx43-202"; transcript_source "ensembl_havana"; transcript_biotype "protein_coding"; exon_id "ENSDARE00000117825"; exon_version "1";	chr13	27303749	27303848
chr13	ensembl_havana	exon	27344930	27345011	gene_id "ENSDARG00000022614"; gene_version "9"; transcript_id "ENSDART00000101479"; transcript_version "5"; exon_number "5"; gene_name "ddx43"; gene_source "ensembl_havana"; gene_biotype "protein_coding"; transcript_name "ddx43-202"; transcript_source "ensembl_havana"; transcript_biotype "protein_coding"; exon_id "ENSDARE00000117825"; exon_version "1";	chr13	27315003	27315102
chr13	ensembl_havana	exon	27343190	27343346	gene_id "ENSDARG00000022614"; gene_version "9"; transcript_id "ENSDART00000101479"; transcript_version "5"; exon_number "6"; gene_name "ddx43"; gene_source "ensembl_havana"; gene_biotype "protein_coding"; transcript_name "ddx43-202"; transcript_source "ensembl_havana"; transcript_biotype "protein_coding"; exon_id "ENSDARE00000205118"; exon_version "1";	chr13	27303749	27303848
chr13	ensembl_havana	exon	27343190	27343346	gene_id "ENSDARG00000022614"; gene_version "9"; transcript_id "ENSDART00000101479"; transcript_version "5"; exon_number "6"; gene_name "ddx43"; gene_source "ensembl_havana"; gene_biotype "protein_coding"; transcript_name "ddx43-202"; transcript_source "ensembl_havana"; transcript_biotype "protein_coding"; exon_id "ENSDARE00000205118"; exon_version "1";	chr13	27315003	27315102
chr13	ensembl_havana	exon	27342964	27343082	gene_id "ENSDARG00000022614"; gene_version "9"; transcript_id "ENSDART00000101479"; transcript_version "5"; exon_number "7"; gene_name "ddx43"; gene_source "ensembl_havana"; gene_biotype "protein_coding"; transcript_name "ddx43-202"; transcript_source "ensembl_havana"; transcript_biotype "protein_coding"; exon_id "ENSDARE00000205106"; exon_version "2";	chr13	27303749	27303848
chr13	ensembl_havana	exon	27342964	27343082	gene_id "ENSDARG00000022614"; gene_version "9"; transcript_id "ENSDART00000101479"; transcript_version "5"; exon_number "7"; gene_name "ddx43"; gene_source "ensembl_havana"; gene_biotype "protein_coding"; transcript_name "ddx43-202"; transcript_source "ensembl_havana"; transcript_biotype "protein_coding"; exon_id "ENSDARE00000205106"; exon_version "2";	chr13	27315003	27315102
chr13	ensembl_havana	exon	27342774	27342884	gene_id "ENSDARG00000022614"; gene_version "9"; transcript_id "ENSDART00000101479"; transcript_version "5"; exon_number "8"; gene_name "ddx43"; gene_source "ensembl_havana"; gene_biotype "protein_coding"; transcript_name "ddx43-202"; transcript_source "ensembl_havana"; transcript_biotype "protein_coding"; exon_id "ENSDARE00000299456"; exon_version "1";	chr13	27303749	27303848
chr13	ensembl_havana	exon	27342774	27342884	gene_id "ENSDARG00000022614"; gene_version "9"; transcript_id "ENSDART00000101479"; transcript_version "5"; exon_number "8"; gene_name "ddx43"; gene_source "ensembl_havana"; gene_biotype "protein_coding"; transcript_name "ddx43-202"; transcript_source "ensembl_havana"; transcript_biotype "protein_coding"; exon_id "ENSDARE00000299456"; exon_version "1";	chr13	27315003	27315102
chr13	ensembl_havana	exon	27342539	27342680	gene_id "ENSDARG00000022614"; gene_version "9"; transcript_id "ENSDART00000101479"; transcript_version "5"; exon_number "9"; gene_name "ddx43"; gene_source "ensembl_havana"; gene_biotype "protein_coding"; transcript_name "ddx43-202"; transcript_source "ensembl_havana"; transcript_biotype "protein_coding"; exon_id "ENSDARE00000160867"; exon_version "1";	chr13	27303749	27303848
chr13	ensembl_havana	exon	27342539	27342680	gene_id "ENSDARG00000022614"; gene_version "9"; transcript_id "ENSDART00000101479"; transcript_version "5"; exon_number "9"; gene_name "ddx43"; gene_source "ensembl_havana"; gene_biotype "protein_coding"; transcript_name "ddx43-202"; transcript_source "ensembl_havana"; transcript_biotype "protein_coding"; exon_id "ENSDARE00000160867"; exon_version "1";	chr13	27315003	27315102
chr13	ensembl_havana	exon	27341338	27341438	gene_id "ENSDARG00000022614"; gene_version "9"; transcript_id "ENSDART00000101479"; transcript_version "5"; exon_number "10"; gene_name "ddx43"; gene_source "ensembl_havana"; gene_biotype "protein_coding"; transcript_name "ddx43-202"; transcript_source "ensembl_havana"; transcript_biotype "protein_coding"; exon_id "ENSDARE00000274464"; exon_version "1";	chr13	27303749	27303848
chr13	ensembl_havana	exon	27341338	27341438	gene_id "ENSDARG00000022614"; gene_version "9"; transcript_id "ENSDART00000101479"; transcript_version "5"; exon_number "10"; gene_name "ddx43"; gene_source "ensembl_havana"; gene_biotype "protein_coding"; transcript_name "ddx43-202"; transcript_source "ensembl_havana"; transcript_biotype "protein_coding"; exon_id "ENSDARE00000274464"; exon_version "1";	chr13	27315003	27315102
chr13	ensembl_havana	exon	27340464	27340551	gene_id "ENSDARG00000022614"; gene_version "9"; transcript_id "ENSDART00000101479"; transcript_version "5"; exon_number "11"; gene_name "ddx43"; gene_source "ensembl_havana"; gene_biotype "protein_coding"; transcript_name "ddx43-202"; transcript_source "ensembl_havana"; transcript_biotype "protein_coding"; exon_id "ENSDARE00000286188"; exon_version "1";	chr13	27303749	27303848
chr13	ensembl_havana	exon	27340464	27340551	gene_id "ENSDARG00000022614"; gene_version "9"; transcript_id "ENSDART00000101479"; transcript_version "5"; exon_number "11"; gene_name "ddx43"; gene_source "ensembl_havana"; gene_biotype "protein_coding"; transcript_name "ddx43-202"; transcript_source "ensembl_havana"; transcript_biotype "protein_coding"; exon_id "ENSDARE00000286188"; exon_version "1";	chr13	27315003	27315102
chr13	ensembl_havana	exon	27340110	27340237	gene_id "ENSDARG00000022614"; gene_version "9"; transcript_id "ENSDART00000101479"; transcript_version "5"; exon_number "12"; gene_name "ddx43"; gene_source "ensembl_havana"; gene_biotype "protein_coding"; transcript_name "ddx43-202"; transcript_source "ensembl_havana"; transcript_biotype "protein_coding"; exon_id "ENSDARE00000300763"; exon_version "1";	chr13	27303749	27303848
chr13	ensembl_havana	exon	27340110	27340237	gene_id "ENSDARG00000022614"; gene_version "9"; transcript_id "ENSDART00000101479"; transcript_version "5"; exon_number "12"; gene_name "ddx43"; gene_source "ensembl_havana"; gene_biotype "protein_coding"; transcript_name "ddx43-202"; transcript_source "ensembl_havana"; transcript_biotype "protein_coding"; exon_id "ENSDARE00000300763"; exon_version "1";	chr13	27315003	27315102
chr13	ensembl_havana	exon	27337979	27338088	gene_id "ENSDARG00000022614"; gene_version "9"; transcript_id "ENSDART00000101479"; transcript_version "5"; exon_number "13"; gene_name "ddx43"; gene_source "ensembl_havana"; gene_biotype "protein_coding"; transcript_name "ddx43-202"; transcript_source "ensembl_havana"; transcript_biotype "protein_coding"; exon_id "ENSDARE00000289911"; exon_version "1";	chr13	27303749	27303848
chr13	ensembl_havana	exon	27337979	27338088	gene_id "ENSDARG00000022614"; gene_version "9"; transcript_id "ENSDART00000101479"; transcript_version "5"; exon_number "13"; gene_name "ddx43"; gene_source "ensembl_havana"; gene_biotype "protein_coding"; transcript_name "ddx43-202"; transcript_source "ensembl_havana"; transcript_biotype "protein_coding"; exon_id "ENSDARE00000289911"; exon_version "1";	chr13	27315003	27315102
chr13	ensembl_havana	exon	27335068	27335206	gene_id "ENSDARG00000022614"; gene_version "9"; transcript_id "ENSDART00000101479"; transcript_version "5"; exon_number "14"; gene_name "ddx43"; gene_source "ensembl_havana"; gene_biotype "protein_coding"; transcript_name "ddx43-202"; transcript_source "ensembl_havana"; transcript_biotype "protein_coding"; exon_id "ENSDARE00000277937"; exon_version "1";	chr13	27303749	27303848
chr13	ensembl_havana	exon	27335068	27335206	gene_id "ENSDARG00000022614"; gene_version "9"; transcript_id "ENSDART00000101479"; transcript_version "5"; exon_number "14"; gene_name "ddx43"; gene_source "ensembl_havana"; gene_biotype "protein_coding"; transcript_name "ddx43-202"; transcript_source "ensembl_havana"; transcript_biotype "protein_coding"; exon_id "ENSDARE00000277937"; exon_version "1";	chr13	27315003	27315102
chr13	ensembl_havana	exon	27334875	27334962	gene_id "ENSDARG00000022614"; gene_version "9"; transcript_id "ENSDART00000101479"; transcript_version "5"; exon_number "15"; gene_name "ddx43"; gene_source "ensembl_havana"; gene_biotype "protein_coding"; transcript_name "ddx43-202"; transcript_source "ensembl_havana"; transcript_biotype "protein_coding"; exon_id "ENSDARE00000292526"; exon_version "1";	chr13	27303749	27303848
chr13	ensembl_havana	exon	27334875	27334962	gene_id "ENSDARG00000022614"; gene_version "9"; transcript_id "ENSDART00000101479"; transcript_version "5"; exon_number "15"; gene_name "ddx43"; gene_source "ensembl_havana"; gene_biotype "protein_coding"; transcript_name "ddx43-202"; transcript_source "ensembl_havana"; transcript_biotype "protein_coding"; exon_id "ENSDARE00000292526"; exon_version "1";	chr13	27315003	27315102
chr13	ensembl_havana	exon	27333067	27333296	gene_id "ENSDARG00000022614"; gene_version "9"; transcript_id "ENSDART00000101479"; transcript_version "5"; exon_number "16"; gene_name "ddx43"; gene_source "ensembl_havana"; gene_biotype "protein_coding"; transcript_name "ddx43-202"; transcript_source "ensembl_havana"; transcript_biotype "protein_coding"; exon_id "ENSDARE00000726865"; exon_version "3";	chr13	27303749	27303848
chr13	ensembl_havana	exon	27333067	27333296	gene_id "ENSDARG00000022614"; gene_version "9"; transcript_id "ENSDART00000101479"; transcript_version "5"; exon_number "16"; gene_name "ddx43"; gene_source "ensembl_havana"; gene_biotype "protein_coding"; transcript_name "ddx43-202"; transcript_source "ensembl_havana"; transcript_biotype "protein_coding"; exon_id "ENSDARE00000726865"; exon_version "3";	chr13	27315003	27315102
chr13	ensembl_havana	exon	27332666	27332916	gene_id "ENSDARG00000022614"; gene_version "9"; transcript_id "ENSDART00000101479"; transcript_version "5"; exon_number "17"; gene_name "ddx43"; gene_source "ensembl_havana"; gene_biotype "protein_coding"; transcript_name "ddx43-202"; transcript_source "ensembl_havana"; transcript_biotype "protein_coding"; exon_id "ENSDARE00000987541"; exon_version "1";	chr13	27303749	27303848
chr13	ensembl_havana	exon	27332666	27332916	gene_id "ENSDARG00000022614"; gene_version "9"; transcript_id "ENSDART00000101479"; transcript_version "5"; exon_number "17"; gene_name "ddx43"; gene_source "ensembl_havana"; gene_biotype "protein_coding"; transcript_name "ddx43-202"; transcript_source "ensembl_havana"; transcript_biotype "protein_coding"; exon_id "ENSDARE00000987541"; exon_version "1";	chr13	27315003	27315102
chr13	ensembl_havana	five_prime_utr	27353948	27354003	gene_id "ENSDARG00000022614"; gene_version "9"; transcript_id "ENSDART00000101479"; transcript_version "5"; gene_name "ddx43"; gene_source "ensembl_havana"; gene_biotype "protein_coding"; transcript_name "ddx43-202"; transcript_source "ensembl_havana"; transcript_biotype "protein_coding";	chr13	27315003	27315102
chr13	ensembl_havana	three_prime_utr	27333067	27333077	gene_id "ENSDARG00000022614"; gene_version "9"; transcript_id "ENSDART00000101479"; transcript_version "5"; gene_name "ddx43"; gene_source "ensembl_havana"; gene_biotype "protein_coding"; transcript_name "ddx43-202"; transcript_source "ensembl_havana"; transcript_biotype "protein_coding";	chr13	27303749	27303848
chr13	ensembl_havana	three_prime_utr	27333067	27333077	gene_id "ENSDARG00000022614"; gene_version "9"; transcript_id "ENSDART00000101479"; transcript_version "5"; gene_name "ddx43"; gene_source "ensembl_havana"; gene_biotype "protein_coding"; transcript_name "ddx43-202"; transcript_source "ensembl_havana"; transcript_biotype "protein_coding";	chr13	27315003	27315102
chr13	ensembl_havana	three_prime_utr	27332666	27332916	gene_id "ENSDARG00000022614"; gene_version "9"; transcript_id "ENSDART00000101479"; transcript_version "5"; gene_name "ddx43"; gene_source "ensembl_havana"; gene_biotype "protein_coding"; transcript_name "ddx43-202"; transcript_source "ensembl_havana"; transcript_biotype "protein_coding";	chr13	27303749	27303848
chr13	ensembl_havana	three_prime_utr	27332666	27332916	gene_id "ENSDARG00000022614"; gene_version "9"; transcript_id "ENSDART00000101479"; transcript_version "5"; gene_name "ddx43"; gene_source "ensembl_havana"; gene_biotype "protein_coding"; transcript_name "ddx43-202"; transcript_source "ensembl_havana"; transcript_biotype "protein_coding";	chr13	27315003	27315102
chr13	ensembl	gene	27363949	27367958	gene_id "ENSDARG00000117341"; gene_version "1"; gene_name "CR354610.2"; gene_source "ensembl"; gene_biotype "lincRNA";	chr13	27315003	27315102
chr13	ensembl	transcript	27363949	27367958	gene_id "ENSDARG00000117341"; gene_version "1"; transcript_id "ENSDART00000194001"; transcript_version "1"; gene_name "CR354610.2"; gene_source "ensembl"; gene_biotype "lincRNA"; transcript_name "CR354610.2-201"; transcript_source "ensembl"; transcript_biotype "lincRNA";	chr13	27315003	27315102
chr13	ensembl	exon	27363949	27364304	gene_id "ENSDARG00000117341"; gene_version "1"; transcript_id "ENSDART00000194001"; transcript_version "1"; exon_number "1"; gene_name "CR354610.2"; gene_source "ensembl"; gene_biotype "lincRNA"; transcript_name "CR354610.2-201"; transcript_source "ensembl"; transcript_biotype "lincRNA"; exon_id "ENSDARE00001330904"; exon_version "1";	chr13	27315003	27315102
chr13	ensembl	transcript	27363949	27366765	gene_id "ENSDARG00000117341"; gene_version "1"; transcript_id "ENSDART00000194990"; transcript_version "1"; gene_name "CR354610.2"; gene_source "ensembl"; gene_biotype "lincRNA"; transcript_name "CR354610.2-202"; transcript_source "ensembl"; transcript_biotype "lincRNA";	chr13	27315003	27315102
chr13	ensembl	exon	27363949	27364304	gene_id "ENSDARG00000117341"; gene_version "1"; transcript_id "ENSDART00000194990"; transcript_version "1"; exon_number "1"; gene_name "CR354610.2"; gene_source "ensembl"; gene_biotype "lincRNA"; transcript_name "CR354610.2-202"; transcript_source "ensembl"; transcript_biotype "lincRNA"; exon_id "ENSDARE00001330904"; exon_version "1";	chr13	27315003	27315102
chr13	ensembl_havana	gene	27378857	27621246	gene_id "ENSDARG00000069954"; gene_version "6"; gene_name "kcnq5a"; gene_source "ensembl_havana"; gene_biotype "protein_coding";	chr13	27441671	27441770
chr13	ensembl_havana	gene	27378857	27621246	gene_id "ENSDARG00000069954"; gene_version "6"; gene_name "kcnq5a"; gene_source "ensembl_havana"; gene_biotype "protein_coding";	chr13	27469458	27469557
chr13	ensembl_havana	gene	27378857	27621246	gene_id "ENSDARG00000069954"; gene_version "6"; gene_name "kcnq5a"; gene_source "ensembl_havana"; gene_biotype "protein_coding";	chr13	27620516	27620615
chr13	havana	transcript	27378857	27620815	gene_id "ENSDARG00000069954"; gene_version "6"; transcript_id "ENSDART00000139904"; transcript_version "3"; gene_name "kcnq5a"; gene_source "ensembl_havana"; gene_biotype "protein_coding"; transcript_name "kcnq5a-202"; transcript_source "havana"; transcript_biotype "protein_coding";	chr13	27441671	27441770
chr13	havana	transcript	27378857	27620815	gene_id "ENSDARG00000069954"; gene_version "6"; transcript_id "ENSDART00000139904"; transcript_version "3"; gene_name "kcnq5a"; gene_source "ensembl_havana"; gene_biotype "protein_coding"; transcript_name "kcnq5a-202"; transcript_source "havana"; transcript_biotype "protein_coding";	chr13	27469458	27469557
chr13	havana	transcript	27378857	27620815	gene_id "ENSDARG00000069954"; gene_version "6"; transcript_id "ENSDART00000139904"; transcript_version "3"; gene_name "kcnq5a"; gene_source "ensembl_havana"; gene_biotype "protein_coding"; transcript_name "kcnq5a-202"; transcript_source "havana"; transcript_biotype "protein_coding";	chr13	27620516	27620615
chr13	havana	exon	27620481	27620815	gene_id "ENSDARG00000069954"; gene_version "6"; transcript_id "ENSDART00000139904"; transcript_version "3"; exon_number "1"; gene_name "kcnq5a"; gene_source "ensembl_havana"; gene_biotype "protein_coding"; transcript_name "kcnq5a-202"; transcript_source "havana"; transcript_biotype "protein_coding"; exon_id "ENSDARE00000791069"; exon_version "1";	chr13	27620516	27620615
chr13	havana	exon	27446554	27446644	gene_id "ENSDARG00000069954"; gene_version "6"; transcript_id "ENSDART00000139904"; transcript_version "3"; exon_number "2"; gene_name "kcnq5a"; gene_source "ensembl_havana"; gene_biotype "protein_coding"; transcript_name "kcnq5a-202"; transcript_source "havana"; transcript_biotype "protein_coding"; exon_id "ENSDARE00000832077"; exon_version "1";	chr13	27441671	27441770
chr13	havana	exon	27446554	27446644	gene_id "ENSDARG00000069954"; gene_version "6"; transcript_id "ENSDART00000139904"; transcript_version "3"; exon_number "2"; gene_name "kcnq5a"; gene_source "ensembl_havana"; gene_biotype "protein_coding"; transcript_name "kcnq5a-202"; transcript_source "havana"; transcript_biotype "protein_coding"; exon_id "ENSDARE00000832077"; exon_version "1";	chr13	27469458	27469557
chr13	havana	exon	27437430	27437556	gene_id "ENSDARG00000069954"; gene_version "6"; transcript_id "ENSDART00000139904"; transcript_version "3"; exon_number "3"; gene_name "kcnq5a"; gene_source "ensembl_havana"; gene_biotype "protein_coding"; transcript_name "kcnq5a-202"; transcript_source "havana"; transcript_biotype "protein_coding"; exon_id "ENSDARE00000928612"; exon_version "1";	chr13	27441671	27441770
chr13	havana	exon	27437430	27437556	gene_id "ENSDARG00000069954"; gene_version "6"; transcript_id "ENSDART00000139904"; transcript_version "3"; exon_number "3"; gene_name "kcnq5a"; gene_source "ensembl_havana"; gene_biotype "protein_coding"; transcript_name "kcnq5a-202"; transcript_source "havana"; transcript_biotype "protein_coding"; exon_id "ENSDARE00000928612"; exon_version "1";	chr13	27469458	27469557
chr13	havana	exon	27428448	27428623	gene_id "ENSDARG00000069954"; gene_version "6"; transcript_id "ENSDART00000139904"; transcript_version "3"; exon_number "4"; gene_name "kcnq5a"; gene_source "ensembl_havana"; gene_biotype "protein_coding"; transcript_name "kcnq5a-202"; transcript_source "havana"; transcript_biotype "protein_coding"; exon_id "ENSDARE00000797467"; exon_version "1";	chr13	27441671	27441770
chr13	havana	exon	27428448	27428623	gene_id "ENSDARG00000069954"; gene_version "6"; transcript_id "ENSDART00000139904"; transcript_version "3"; exon_number "4"; gene_name "kcnq5a"; gene_source "ensembl_havana"; gene_biotype "protein_coding"; transcript_name "kcnq5a-202"; transcript_source "havana"; transcript_biotype "protein_coding"; exon_id "ENSDARE00000797467"; exon_version "1";	chr13	27469458	27469557
chr13	havana	exon	27426314	27426439	gene_id "ENSDARG00000069954"; gene_version "6"; transcript_id "ENSDART00000139904"; transcript_version "3"; exon_number "5"; gene_name "kcnq5a"; gene_source "ensembl_havana"; gene_biotype "protein_coding"; transcript_name "kcnq5a-202"; transcript_source "havana"; transcript_biotype "protein_coding"; exon_id "ENSDARE00000951647"; exon_version "1";	chr13	27441671	27441770
chr13	havana	exon	27426314	27426439	gene_id "ENSDARG00000069954"; gene_version "6"; transcript_id "ENSDART00000139904"; transcript_version "3"; exon_number "5"; gene_name "kcnq5a"; gene_source "ensembl_havana"; gene_biotype "protein_coding"; transcript_name "kcnq5a-202"; transcript_source "havana"; transcript_biotype "protein_coding"; exon_id "ENSDARE00000951647"; exon_version "1";	chr13	27469458	27469557
chr13	havana	exon	27425199	27425309	gene_id "ENSDARG00000069954"; gene_version "6"; transcript_id "ENSDART00000139904"; transcript_version "3"; exon_number "6"; gene_name "kcnq5a"; gene_source "ensembl_havana"; gene_biotype "protein_coding"; transcript_name "kcnq5a-202"; transcript_source "havana"; transcript_biotype "protein_coding"; exon_id "ENSDARE00000850114"; exon_version "1";	chr13	27441671	27441770
chr13	havana	exon	27425199	27425309	gene_id "ENSDARG00000069954"; gene_version "6"; transcript_id "ENSDART00000139904"; transcript_version "3"; exon_number "6"; gene_name "kcnq5a"; gene_source "ensembl_havana"; gene_biotype "protein_coding"; transcript_name "kcnq5a-202"; transcript_source "havana"; transcript_biotype "protein_coding"; exon_id "ENSDARE00000850114"; exon_version "1";	chr13	27469458	27469557
chr13	havana	exon	27422653	27422748	gene_id "ENSDARG00000069954"; gene_version "6"; transcript_id "ENSDART00000139904"; transcript_version "3"; exon_number "7"; gene_name "kcnq5a"; gene_source "ensembl_havana"; gene_biotype "protein_coding"; transcript_name "kcnq5a-202"; transcript_source "havana"; transcript_biotype "protein_coding"; exon_id "ENSDARE00000968626"; exon_version "1";	chr13	27441671	27441770
chr13	havana	exon	27422653	27422748	gene_id "ENSDARG00000069954"; gene_version "6"; transcript_id "ENSDART00000139904"; transcript_version "3"; exon_number "7"; gene_name "kcnq5a"; gene_source "ensembl_havana"; gene_biotype "protein_coding"; transcript_name "kcnq5a-202"; transcript_source "havana"; transcript_biotype "protein_coding"; exon_id "ENSDARE00000968626"; exon_version "1";	chr13	27469458	27469557
chr13	havana	exon	27408284	27408378	gene_id "ENSDARG00000069954"; gene_version "6"; transcript_id "ENSDART00000139904"; transcript_version "3"; exon_number "8"; gene_name "kcnq5a"; gene_source "ensembl_havana"; gene_biotype "protein_coding"; transcript_name "kcnq5a-202"; transcript_source "havana"; transcript_biotype "protein_coding"; exon_id "ENSDARE00000966454"; exon_version "1";	chr13	27441671	27441770
chr13	havana	exon	27396060	27396280	gene_id "ENSDARG00000069954"; gene_version "6"; transcript_id "ENSDART00000139904"; transcript_version "3"; exon_number "9"; gene_name "kcnq5a"; gene_source "ensembl_havana"; gene_biotype "protein_coding"; transcript_name "kcnq5a-202"; transcript_source "havana"; transcript_biotype "protein_coding"; exon_id "ENSDARE00000827510"; exon_version "1";	chr13	27441671	27441770
chr13	havana	exon	27391830	27391938	gene_id "ENSDARG00000069954"; gene_version "6"; transcript_id "ENSDART00000139904"; transcript_version "3"; exon_number "10"; gene_name "kcnq5a"; gene_source "ensembl_havana"; gene_biotype "protein_coding"; transcript_name "kcnq5a-202"; transcript_source "havana"; transcript_biotype "protein_coding"; exon_id "ENSDARE00000843056"; exon_version "1";	chr13	27441671	27441770
chr13	ensembl	transcript	27378857	27621246	gene_id "ENSDARG00000069954"; gene_version "6"; transcript_id "ENSDART00000102232"; transcript_version "5"; gene_name "kcnq5a"; gene_source "ensembl_havana"; gene_biotype "protein_coding"; transcript_name "kcnq5a-201"; transcript_source "ensembl"; transcript_biotype "protein_coding";	chr13	27441671	27441770
chr13	ensembl	transcript	27378857	27621246	gene_id "ENSDARG00000069954"; gene_version "6"; transcript_id "ENSDART00000102232"; transcript_version "5"; gene_name "kcnq5a"; gene_source "ensembl_havana"; gene_biotype "protein_coding"; transcript_name "kcnq5a-201"; transcript_source "ensembl"; transcript_biotype "protein_coding";	chr13	27469458	27469557
chr13	ensembl	transcript	27378857	27621246	gene_id "ENSDARG00000069954"; gene_version "6"; transcript_id "ENSDART00000102232"; transcript_version "5"; gene_name "kcnq5a"; gene_source "ensembl_havana"; gene_biotype "protein_coding"; transcript_name "kcnq5a-201"; transcript_source "ensembl"; transcript_biotype "protein_coding";	chr13	27620516	27620615
chr13	ensembl	exon	27620481	27621246	gene_id "ENSDARG00000069954"; gene_version "6"; transcript_id "ENSDART00000102232"; transcript_version "5"; exon_number "1"; gene_name "kcnq5a"; gene_source "ensembl_havana"; gene_biotype "protein_coding"; transcript_name "kcnq5a-201"; transcript_source "ensembl"; transcript_biotype "protein_coding"; exon_id "ENSDARE00001312161"; exon_version "1";	chr13	27620516	27620615
chr13	ensembl	exon	27446554	27446644	gene_id "ENSDARG00000069954"; gene_version "6"; transcript_id "ENSDART00000102232"; transcript_version "5"; exon_number "2"; gene_name "kcnq5a"; gene_source "ensembl_havana"; gene_biotype "protein_coding"; transcript_name "kcnq5a-201"; transcript_source "ensembl"; transcript_biotype "protein_coding"; exon_id "ENSDARE00000832077"; exon_version "1";	chr13	27441671	27441770
chr13	ensembl	exon	27446554	27446644	gene_id "ENSDARG00000069954"; gene_version "6"; transcript_id "ENSDART00000102232"; transcript_version "5"; exon_number "2"; gene_name "kcnq5a"; gene_source "ensembl_havana"; gene_biotype "protein_coding"; transcript_name "kcnq5a-201"; transcript_source "ensembl"; transcript_biotype "protein_coding"; exon_id "ENSDARE00000832077"; exon_version "1";	chr13	27469458	27469557
chr13	ensembl	exon	27437430	27437556	gene_id "ENSDARG00000069954"; gene_version "6"; transcript_id "ENSDART00000102232"; transcript_version "5"; exon_number "3"; gene_name "kcnq5a"; gene_source "ensembl_havana"; gene_biotype "protein_coding"; transcript_name "kcnq5a-201"; transcript_source "ensembl"; transcript_biotype "protein_coding"; exon_id "ENSDARE00000928612"; exon_version "1";	chr13	27441671	27441770
chr13	ensembl	exon	27437430	27437556	gene_id "ENSDARG00000069954"; gene_version "6"; transcript_id "ENSDART00000102232"; transcript_version "5"; exon_number "3"; gene_name "kcnq5a"; gene_source "ensembl_havana"; gene_biotype "protein_coding"; transcript_name "kcnq5a-201"; transcript_source "ensembl"; transcript_biotype "protein_coding"; exon_id "ENSDARE00000928612"; exon_version "1";	chr13	27469458	27469557
chr13	ensembl	exon	27428448	27428623	gene_id "ENSDARG00000069954"; gene_version "6"; transcript_id "ENSDART00000102232"; transcript_version "5"; exon_number "4"; gene_name "kcnq5a"; gene_source "ensembl_havana"; gene_biotype "protein_coding"; transcript_name "kcnq5a-201"; transcript_source "ensembl"; transcript_biotype "protein_coding"; exon_id "ENSDARE00000797467"; exon_version "1";	chr13	27441671	27441770
chr13	ensembl	exon	27428448	27428623	gene_id "ENSDARG00000069954"; gene_version "6"; transcript_id "ENSDART00000102232"; transcript_version "5"; exon_number "4"; gene_name "kcnq5a"; gene_source "ensembl_havana"; gene_biotype "protein_coding"; transcript_name "kcnq5a-201"; transcript_source "ensembl"; transcript_biotype "protein_coding"; exon_id "ENSDARE00000797467"; exon_version "1";	chr13	27469458	27469557
chr13	ensembl	exon	27426314	27426439	gene_id "ENSDARG00000069954"; gene_version "6"; transcript_id "ENSDART00000102232"; transcript_version "5"; exon_number "5"; gene_name "kcnq5a"; gene_source "ensembl_havana"; gene_biotype "protein_coding"; transcript_name "kcnq5a-201"; transcript_source "ensembl"; transcript_biotype "protein_coding"; exon_id "ENSDARE00000951647"; exon_version "1";	chr13	27441671	27441770
chr13	ensembl	exon	27426314	27426439	gene_id "ENSDARG00000069954"; gene_version "6"; transcript_id "ENSDART00000102232"; transcript_version "5"; exon_number "5"; gene_name "kcnq5a"; gene_source "ensembl_havana"; gene_biotype "protein_coding"; transcript_name "kcnq5a-201"; transcript_source "ensembl"; transcript_biotype "protein_coding"; exon_id "ENSDARE00000951647"; exon_version "1";	chr13	27469458	27469557
chr13	ensembl	exon	27425199	27425309	gene_id "ENSDARG00000069954"; gene_version "6"; transcript_id "ENSDART00000102232"; transcript_version "5"; exon_number "6"; gene_name "kcnq5a"; gene_source "ensembl_havana"; gene_biotype "protein_coding"; transcript_name "kcnq5a-201"; transcript_source "ensembl"; transcript_biotype "protein_coding"; exon_id "ENSDARE00000850114"; exon_version "1";	chr13	27441671	27441770
chr13	ensembl	exon	27425199	27425309	gene_id "ENSDARG00000069954"; gene_version "6"; transcript_id "ENSDART00000102232"; transcript_version "5"; exon_number "6"; gene_name "kcnq5a"; gene_source "ensembl_havana"; gene_biotype "protein_coding"; transcript_name "kcnq5a-201"; transcript_source "ensembl"; transcript_biotype "protein_coding"; exon_id "ENSDARE00000850114"; exon_version "1";	chr13	27469458	27469557
chr13	ensembl	exon	27422653	27422748	gene_id "ENSDARG00000069954"; gene_version "6"; transcript_id "ENSDART00000102232"; transcript_version "5"; exon_number "7"; gene_name "kcnq5a"; gene_source "ensembl_havana"; gene_biotype "protein_coding"; transcript_name "kcnq5a-201"; transcript_source "ensembl"; transcript_biotype "protein_coding"; exon_id "ENSDARE00000968626"; exon_version "1";	chr13	27441671	27441770
chr13	ensembl	exon	27422653	27422748	gene_id "ENSDARG00000069954"; gene_version "6"; transcript_id "ENSDART00000102232"; transcript_version "5"; exon_number "7"; gene_name "kcnq5a"; gene_source "ensembl_havana"; gene_biotype "protein_coding"; transcript_name "kcnq5a-201"; transcript_source "ensembl"; transcript_biotype "protein_coding"; exon_id "ENSDARE00000968626"; exon_version "1";	chr13	27469458	27469557
chr13	ensembl	exon	27408565	27408653	gene_id "ENSDARG00000069954"; gene_version "6"; transcript_id "ENSDART00000102232"; transcript_version "5"; exon_number "8"; gene_name "kcnq5a"; gene_source "ensembl_havana"; gene_biotype "protein_coding"; transcript_name "kcnq5a-201"; transcript_source "ensembl"; transcript_biotype "protein_coding"; exon_id "ENSDARE00001207183"; exon_version "1";	chr13	27441671	27441770
chr13	ensembl	exon	27405206	27405232	gene_id "ENSDARG00000069954"; gene_version "6"; transcript_id "ENSDART00000102232"; transcript_version "5"; exon_number "9"; gene_name "kcnq5a"; gene_source "ensembl_havana"; gene_biotype "protein_coding"; transcript_name "kcnq5a-201"; transcript_source "ensembl"; transcript_biotype "protein_coding"; exon_id "ENSDARE00000956142"; exon_version "1";	chr13	27441671	27441770
chr13	ensembl	exon	27396060	27396280	gene_id "ENSDARG00000069954"; gene_version "6"; transcript_id "ENSDART00000102232"; transcript_version "5"; exon_number "10"; gene_name "kcnq5a"; gene_source "ensembl_havana"; gene_biotype "protein_coding"; transcript_name "kcnq5a-201"; transcript_source "ensembl"; transcript_biotype "protein_coding"; exon_id "ENSDARE00000827510"; exon_version "1";	chr13	27441671	27441770
chr13	ensembl	exon	27391830	27391938	gene_id "ENSDARG00000069954"; gene_version "6"; transcript_id "ENSDART00000102232"; transcript_version "5"; exon_number "11"; gene_name "kcnq5a"; gene_source "ensembl_havana"; gene_biotype "protein_coding"; transcript_name "kcnq5a-201"; transcript_source "ensembl"; transcript_biotype "protein_coding"; exon_id "ENSDARE00000843056"; exon_version "1";	chr13	27441671	27441770
chr13	ensembl	five_prime_utr	27620816	27621246	gene_id "ENSDARG00000069954"; gene_version "6"; transcript_id "ENSDART00000102232"; transcript_version "5"; gene_name "kcnq5a"; gene_source "ensembl_havana"; gene_biotype "protein_coding"; transcript_name "kcnq5a-201"; transcript_source "ensembl"; transcript_biotype "protein_coding";	chr13	27620516	27620615
chr13	ensembl_havana	gene	27631926	27767443	gene_id "ENSDARG00000074680"; gene_version "5"; gene_name "rims1a"; gene_source "ensembl_havana"; gene_biotype "protein_coding";	chr13	27620516	27620615
chr13	ensembl_havana	gene	27631926	27767443	gene_id "ENSDARG00000074680"; gene_version "5"; gene_name "rims1a"; gene_source "ensembl_havana"; gene_biotype "protein_coding";	chr13	27739608	27739707
chr13	ensembl_havana	gene	27631926	27767443	gene_id "ENSDARG00000074680"; gene_version "5"; gene_name "rims1a"; gene_source "ensembl_havana"; gene_biotype "protein_coding";	chr13	27802714	27802831
chr13	ensembl_havana	gene	27631926	27767443	gene_id "ENSDARG00000074680"; gene_version "5"; gene_name "rims1a"; gene_source "ensembl_havana"; gene_biotype "protein_coding";	chr13	27802714	27802831
chr13	ensembl	transcript	27631926	27660955	gene_id "ENSDARG00000074680"; gene_version "5"; transcript_id "ENSDART00000188651"; transcript_version "1"; gene_name "rims1a"; gene_source "ensembl_havana"; gene_biotype "protein_coding"; transcript_name "rims1a-207"; transcript_source "ensembl"; transcript_biotype "protein_coding";	chr13	27620516	27620615
chr13	ensembl	exon	27660866	27660955	gene_id "ENSDARG00000074680"; gene_version "5"; transcript_id "ENSDART00000188651"; transcript_version "1"; exon_number "1"; gene_name "rims1a"; gene_source "ensembl_havana"; gene_biotype "protein_coding"; transcript_name "rims1a-207"; transcript_source "ensembl"; transcript_biotype "protein_coding"; exon_id "ENSDARE00001114219"; exon_version "1";	chr13	27620516	27620615
chr13	ensembl	exon	27658569	27658646	gene_id "ENSDARG00000074680"; gene_version "5"; transcript_id "ENSDART00000188651"; transcript_version "1"; exon_number "2"; gene_name "rims1a"; gene_source "ensembl_havana"; gene_biotype "protein_coding"; transcript_name "rims1a-207"; transcript_source "ensembl"; transcript_biotype "protein_coding"; exon_id "ENSDARE00001271131"; exon_version "1";	chr13	27620516	27620615
chr13	ensembl	exon	27655907	27655978	gene_id "ENSDARG00000074680"; gene_version "5"; transcript_id "ENSDART00000188651"; transcript_version "1"; exon_number "3"; gene_name "rims1a"; gene_source "ensembl_havana"; gene_biotype "protein_coding"; transcript_name "rims1a-207"; transcript_source "ensembl"; transcript_biotype "protein_coding"; exon_id "ENSDARE00001116935"; exon_version "1";	chr13	27620516	27620615
chr13	ensembl	exon	27655683	27655748	gene_id "ENSDARG00000074680"; gene_version "5"; transcript_id "ENSDART00000188651"; transcript_version "1"; exon_number "4"; gene_name "rims1a"; gene_source "ensembl_havana"; gene_biotype "protein_coding"; transcript_name "rims1a-207"; transcript_source "ensembl"; transcript_biotype "protein_coding"; exon_id "ENSDARE00001120020"; exon_version "1";	chr13	27620516	27620615
chr13	ensembl	exon	27653567	27653679	gene_id "ENSDARG00000074680"; gene_version "5"; transcript_id "ENSDART00000188651"; transcript_version "1"; exon_number "5"; gene_name "rims1a"; gene_source "ensembl_havana"; gene_biotype "protein_coding"; transcript_name "rims1a-207"; transcript_source "ensembl"; transcript_biotype "protein_coding"; exon_id "ENSDARE00001105001"; exon_version "1";	chr13	27620516	27620615
chr13	ensembl	exon	27653356	27653465	gene_id "ENSDARG00000074680"; gene_version "5"; transcript_id "ENSDART00000188651"; transcript_version "1"; exon_number "6"; gene_name "rims1a"; gene_source "ensembl_havana"; gene_biotype "protein_coding"; transcript_name "rims1a-207"; transcript_source "ensembl"; transcript_biotype "protein_coding"; exon_id "ENSDARE00001129564"; exon_version "1";	chr13	27620516	27620615
chr13	ensembl	exon	27651143	27651303	gene_id "ENSDARG00000074680"; gene_version "5"; transcript_id "ENSDART00000188651"; transcript_version "1"; exon_number "7"; gene_name "rims1a"; gene_source "ensembl_havana"; gene_biotype "protein_coding"; transcript_name "rims1a-207"; transcript_source "ensembl"; transcript_biotype "protein_coding"; exon_id "ENSDARE00000818992"; exon_version "1";	chr13	27620516	27620615
chr13	ensembl	exon	27650479	27650699	gene_id "ENSDARG00000074680"; gene_version "5"; transcript_id "ENSDART00000188651"; transcript_version "1"; exon_number "8"; gene_name "rims1a"; gene_source "ensembl_havana"; gene_biotype "protein_coding"; transcript_name "rims1a-207"; transcript_source "ensembl"; transcript_biotype "protein_coding"; exon_id "ENSDARE00000839584"; exon_version "1";	chr13	27620516	27620615
chr13	ensembl	exon	27641344	27641494	gene_id "ENSDARG00000074680"; gene_version "5"; transcript_id "ENSDART00000188651"; transcript_version "1"; exon_number "9"; gene_name "rims1a"; gene_source "ensembl_havana"; gene_biotype "protein_coding"; transcript_name "rims1a-207"; transcript_source "ensembl"; transcript_biotype "protein_coding"; exon_id "ENSDARE00000840415"; exon_version "1";	chr13	27620516	27620615
chr13	ensembl	exon	27636548	27636660	gene_id "ENSDARG00000074680"; gene_version "5"; transcript_id "ENSDART00000188651"; transcript_version "1"; exon_number "10"; gene_name "rims1a"; gene_source "ensembl_havana"; gene_biotype "protein_coding"; transcript_name "rims1a-207"; transcript_source "ensembl"; transcript_biotype "protein_coding"; exon_id "ENSDARE00000782196"; exon_version "1";	chr13	27620516	27620615
chr13	ensembl	exon	27635960	27636061	gene_id "ENSDARG00000074680"; gene_version "5"; transcript_id "ENSDART00000188651"; transcript_version "1"; exon_number "11"; gene_name "rims1a"; gene_source "ensembl_havana"; gene_biotype "protein_coding"; transcript_name "rims1a-207"; transcript_source "ensembl"; transcript_biotype "protein_coding"; exon_id "ENSDARE00000838545"; exon_version "1";	chr13	27620516	27620615
chr13	ensembl	exon	27635354	27635493	gene_id "ENSDARG00000074680"; gene_version "5"; transcript_id "ENSDART00000188651"; transcript_version "1"; exon_number "12"; gene_name "rims1a"; gene_source "ensembl_havana"; gene_biotype "protein_coding"; transcript_name "rims1a-207"; transcript_source "ensembl"; transcript_biotype "protein_coding"; exon_id "ENSDARE00000871951"; exon_version "1";	chr13	27620516	27620615
chr13	ensembl	exon	27631926	27634923	gene_id "ENSDARG00000074680"; gene_version "5"; transcript_id "ENSDART00000188651"; transcript_version "1"; exon_number "13"; gene_name "rims1a"; gene_source "ensembl_havana"; gene_biotype "protein_coding"; transcript_name "rims1a-207"; transcript_source "ensembl"; transcript_biotype "protein_coding"; exon_id "ENSDARE00000864410"; exon_version "4";	chr13	27620516	27620615
chr13	ensembl	five_prime_utr	27660866	27660955	gene_id "ENSDARG00000074680"; gene_version "5"; transcript_id "ENSDART00000188651"; transcript_version "1"; gene_name "rims1a"; gene_source "ensembl_havana"; gene_biotype "protein_coding"; transcript_name "rims1a-207"; transcript_source "ensembl"; transcript_biotype "protein_coding";	chr13	27620516	27620615
chr13	ensembl	five_prime_utr	27658616	27658646	gene_id "ENSDARG00000074680"; gene_version "5"; transcript_id "ENSDART00000188651"; transcript_version "1"; gene_name "rims1a"; gene_source "ensembl_havana"; gene_biotype "protein_coding"; transcript_name "rims1a-207"; transcript_source "ensembl"; transcript_biotype "protein_coding";	chr13	27620516	27620615
chr13	ensembl	three_prime_utr	27631926	27634707	gene_id "ENSDARG00000074680"; gene_version "5"; transcript_id "ENSDART00000188651"; transcript_version "1"; gene_name "rims1a"; gene_source "ensembl_havana"; gene_biotype "protein_coding"; transcript_name "rims1a-207"; transcript_source "ensembl"; transcript_biotype "protein_coding";	chr13	27620516	27620615
chr13	ensembl	transcript	27631926	27767443	gene_id "ENSDARG00000074680"; gene_version "5"; transcript_id "ENSDART00000112553"; transcript_version "4"; gene_name "rims1a"; gene_source "ensembl_havana"; gene_biotype "protein_coding"; transcript_name "rims1a-201"; transcript_source "ensembl"; transcript_biotype "protein_coding";	chr13	27620516	27620615
chr13	ensembl	transcript	27631926	27767443	gene_id "ENSDARG00000074680"; gene_version "5"; transcript_id "ENSDART00000112553"; transcript_version "4"; gene_name "rims1a"; gene_source "ensembl_havana"; gene_biotype "protein_coding"; transcript_name "rims1a-201"; transcript_source "ensembl"; transcript_biotype "protein_coding";	chr13	27739608	27739707
chr13	ensembl	transcript	27631926	27767443	gene_id "ENSDARG00000074680"; gene_version "5"; transcript_id "ENSDART00000112553"; transcript_version "4"; gene_name "rims1a"; gene_source "ensembl_havana"; gene_biotype "protein_coding"; transcript_name "rims1a-201"; transcript_source "ensembl"; transcript_biotype "protein_coding";	chr13	27802714	27802831
chr13	ensembl	transcript	27631926	27767443	gene_id "ENSDARG00000074680"; gene_version "5"; transcript_id "ENSDART00000112553"; transcript_version "4"; gene_name "rims1a"; gene_source "ensembl_havana"; gene_biotype "protein_coding"; transcript_name "rims1a-201"; transcript_source "ensembl"; transcript_biotype "protein_coding";	chr13	27802714	27802831
chr13	ensembl	exon	27766812	27767443	gene_id "ENSDARG00000074680"; gene_version "5"; transcript_id "ENSDART00000112553"; transcript_version "4"; exon_number "1"; gene_name "rims1a"; gene_source "ensembl_havana"; gene_biotype "protein_coding"; transcript_name "rims1a-201"; transcript_source "ensembl"; transcript_biotype "protein_coding"; exon_id "ENSDARE00000815180"; exon_version "4";	chr13	27739608	27739707
chr13	ensembl	exon	27766812	27767443	gene_id "ENSDARG00000074680"; gene_version "5"; transcript_id "ENSDART00000112553"; transcript_version "4"; exon_number "1"; gene_name "rims1a"; gene_source "ensembl_havana"; gene_biotype "protein_coding"; transcript_name "rims1a-201"; transcript_source "ensembl"; transcript_biotype "protein_coding"; exon_id "ENSDARE00000815180"; exon_version "4";	chr13	27802714	27802831
chr13	ensembl	exon	27766812	27767443	gene_id "ENSDARG00000074680"; gene_version "5"; transcript_id "ENSDART00000112553"; transcript_version "4"; exon_number "1"; gene_name "rims1a"; gene_source "ensembl_havana"; gene_biotype "protein_coding"; transcript_name "rims1a-201"; transcript_source "ensembl"; transcript_biotype "protein_coding"; exon_id "ENSDARE00000815180"; exon_version "4";	chr13	27802714	27802831
chr13	ensembl	exon	27764518	27764592	gene_id "ENSDARG00000074680"; gene_version "5"; transcript_id "ENSDART00000112553"; transcript_version "4"; exon_number "2"; gene_name "rims1a"; gene_source "ensembl_havana"; gene_biotype "protein_coding"; transcript_name "rims1a-201"; transcript_source "ensembl"; transcript_biotype "protein_coding"; exon_id "ENSDARE00000820450"; exon_version "1";	chr13	27739608	27739707
chr13	ensembl	exon	27764518	27764592	gene_id "ENSDARG00000074680"; gene_version "5"; transcript_id "ENSDART00000112553"; transcript_version "4"; exon_number "2"; gene_name "rims1a"; gene_source "ensembl_havana"; gene_biotype "protein_coding"; transcript_name "rims1a-201"; transcript_source "ensembl"; transcript_biotype "protein_coding"; exon_id "ENSDARE00000820450"; exon_version "1";	chr13	27802714	27802831
chr13	ensembl	exon	27764518	27764592	gene_id "ENSDARG00000074680"; gene_version "5"; transcript_id "ENSDART00000112553"; transcript_version "4"; exon_number "2"; gene_name "rims1a"; gene_source "ensembl_havana"; gene_biotype "protein_coding"; transcript_name "rims1a-201"; transcript_source "ensembl"; transcript_biotype "protein_coding"; exon_id "ENSDARE00000820450"; exon_version "1";	chr13	27802714	27802831
chr13	ensembl	exon	27724012	27724225	gene_id "ENSDARG00000074680"; gene_version "5"; transcript_id "ENSDART00000112553"; transcript_version "4"; exon_number "3"; gene_name "rims1a"; gene_source "ensembl_havana"; gene_biotype "protein_coding"; transcript_name "rims1a-201"; transcript_source "ensembl"; transcript_biotype "protein_coding"; exon_id "ENSDARE00000829392"; exon_version "1";	chr13	27739608	27739707
chr13	ensembl	exon	27667935	27668103	gene_id "ENSDARG00000074680"; gene_version "5"; transcript_id "ENSDART00000112553"; transcript_version "4"; exon_number "15"; gene_name "rims1a"; gene_source "ensembl_havana"; gene_biotype "protein_coding"; transcript_name "rims1a-201"; transcript_source "ensembl"; transcript_biotype "protein_coding"; exon_id "ENSDARE00000842643"; exon_version "1";	chr13	27620516	27620615
chr13	ensembl	exon	27666273	27666368	gene_id "ENSDARG00000074680"; gene_version "5"; transcript_id "ENSDART00000112553"; transcript_version "4"; exon_number "16"; gene_name "rims1a"; gene_source "ensembl_havana"; gene_biotype "protein_coding"; transcript_name "rims1a-201"; transcript_source "ensembl"; transcript_biotype "protein_coding"; exon_id "ENSDARE00001228367"; exon_version "1";	chr13	27620516	27620615
chr13	ensembl	exon	27660866	27660955	gene_id "ENSDARG00000074680"; gene_version "5"; transcript_id "ENSDART00000112553"; transcript_version "4"; exon_number "17"; gene_name "rims1a"; gene_source "ensembl_havana"; gene_biotype "protein_coding"; transcript_name "rims1a-201"; transcript_source "ensembl"; transcript_biotype "protein_coding"; exon_id "ENSDARE00001113167"; exon_version "1";	chr13	27620516	27620615
chr13	ensembl	exon	27658569	27658646	gene_id "ENSDARG00000074680"; gene_version "5"; transcript_id "ENSDART00000112553"; transcript_version "4"; exon_number "18"; gene_name "rims1a"; gene_source "ensembl_havana"; gene_biotype "protein_coding"; transcript_name "rims1a-201"; transcript_source "ensembl"; transcript_biotype "protein_coding"; exon_id "ENSDARE00001231248"; exon_version "1";	chr13	27620516	27620615
chr13	ensembl	exon	27653567	27653679	gene_id "ENSDARG00000074680"; gene_version "5"; transcript_id "ENSDART00000112553"; transcript_version "4"; exon_number "19"; gene_name "rims1a"; gene_source "ensembl_havana"; gene_biotype "protein_coding"; transcript_name "rims1a-201"; transcript_source "ensembl"; transcript_biotype "protein_coding"; exon_id "ENSDARE00001105001"; exon_version "1";	chr13	27620516	27620615
chr13	ensembl	exon	27653356	27653465	gene_id "ENSDARG00000074680"; gene_version "5"; transcript_id "ENSDART00000112553"; transcript_version "4"; exon_number "20"; gene_name "rims1a"; gene_source "ensembl_havana"; gene_biotype "protein_coding"; transcript_name "rims1a-201"; transcript_source "ensembl"; transcript_biotype "protein_coding"; exon_id "ENSDARE00001129564"; exon_version "1";	chr13	27620516	27620615
chr13	ensembl	exon	27651143	27651303	gene_id "ENSDARG00000074680"; gene_version "5"; transcript_id "ENSDART00000112553"; transcript_version "4"; exon_number "21"; gene_name "rims1a"; gene_source "ensembl_havana"; gene_biotype "protein_coding"; transcript_name "rims1a-201"; transcript_source "ensembl"; transcript_biotype "protein_coding"; exon_id "ENSDARE00000818992"; exon_version "1";	chr13	27620516	27620615
chr13	ensembl	exon	27650479	27650699	gene_id "ENSDARG00000074680"; gene_version "5"; transcript_id "ENSDART00000112553"; transcript_version "4"; exon_number "22"; gene_name "rims1a"; gene_source "ensembl_havana"; gene_biotype "protein_coding"; transcript_name "rims1a-201"; transcript_source "ensembl"; transcript_biotype "protein_coding"; exon_id "ENSDARE00000839584"; exon_version "1";	chr13	27620516	27620615
chr13	ensembl	exon	27641344	27641494	gene_id "ENSDARG00000074680"; gene_version "5"; transcript_id "ENSDART00000112553"; transcript_version "4"; exon_number "23"; gene_name "rims1a"; gene_source "ensembl_havana"; gene_biotype "protein_coding"; transcript_name "rims1a-201"; transcript_source "ensembl"; transcript_biotype "protein_coding"; exon_id "ENSDARE00000840415"; exon_version "1";	chr13	27620516	27620615
chr13	ensembl	exon	27636548	27636660	gene_id "ENSDARG00000074680"; gene_version "5"; transcript_id "ENSDART00000112553"; transcript_version "4"; exon_number "24"; gene_name "rims1a"; gene_source "ensembl_havana"; gene_biotype "protein_coding"; transcript_name "rims1a-201"; transcript_source "ensembl"; transcript_biotype "protein_coding"; exon_id "ENSDARE00000782196"; exon_version "1";	chr13	27620516	27620615
chr13	ensembl	exon	27635960	27636061	gene_id "ENSDARG00000074680"; gene_version "5"; transcript_id "ENSDART00000112553"; transcript_version "4"; exon_number "25"; gene_name "rims1a"; gene_source "ensembl_havana"; gene_biotype "protein_coding"; transcript_name "rims1a-201"; transcript_source "ensembl"; transcript_biotype "protein_coding"; exon_id "ENSDARE00000838545"; exon_version "1";	chr13	27620516	27620615
chr13	ensembl	exon	27635354	27635493	gene_id "ENSDARG00000074680"; gene_version "5"; transcript_id "ENSDART00000112553"; transcript_version "4"; exon_number "26"; gene_name "rims1a"; gene_source "ensembl_havana"; gene_biotype "protein_coding"; transcript_name "rims1a-201"; transcript_source "ensembl"; transcript_biotype "protein_coding"; exon_id "ENSDARE00000871951"; exon_version "1";	chr13	27620516	27620615
chr13	ensembl	exon	27631926	27634923	gene_id "ENSDARG00000074680"; gene_version "5"; transcript_id "ENSDART00000112553"; transcript_version "4"; exon_number "27"; gene_name "rims1a"; gene_source "ensembl_havana"; gene_biotype "protein_coding"; transcript_name "rims1a-201"; transcript_source "ensembl"; transcript_biotype "protein_coding"; exon_id "ENSDARE00000864410"; exon_version "4";	chr13	27620516	27620615
chr13	ensembl	five_prime_utr	27766979	27767443	gene_id "ENSDARG00000074680"; gene_version "5"; transcript_id "ENSDART00000112553"; transcript_version "4"; gene_name "rims1a"; gene_source "ensembl_havana"; gene_biotype "protein_coding"; transcript_name "rims1a-201"; transcript_source "ensembl"; transcript_biotype "protein_coding";	chr13	27739608	27739707
chr13	ensembl	five_prime_utr	27766979	27767443	gene_id "ENSDARG00000074680"; gene_version "5"; transcript_id "ENSDART00000112553"; transcript_version "4"; gene_name "rims1a"; gene_source "ensembl_havana"; gene_biotype "protein_coding"; transcript_name "rims1a-201"; transcript_source "ensembl"; transcript_biotype "protein_coding";	chr13	27802714	27802831
chr13	ensembl	five_prime_utr	27766979	27767443	gene_id "ENSDARG00000074680"; gene_version "5"; transcript_id "ENSDART00000112553"; transcript_version "4"; gene_name "rims1a"; gene_source "ensembl_havana"; gene_biotype "protein_coding"; transcript_name "rims1a-201"; transcript_source "ensembl"; transcript_biotype "protein_coding";	chr13	27802714	27802831
chr13	ensembl	three_prime_utr	27631926	27634707	gene_id "ENSDARG00000074680"; gene_version "5"; transcript_id "ENSDART00000112553"; transcript_version "4"; gene_name "rims1a"; gene_source "ensembl_havana"; gene_biotype "protein_coding"; transcript_name "rims1a-201"; transcript_source "ensembl"; transcript_biotype "protein_coding";	chr13	27620516	27620615
chr13	ensembl	transcript	27631926	27767443	gene_id "ENSDARG00000074680"; gene_version "5"; transcript_id "ENSDART00000189911"; transcript_version "1"; gene_name "rims1a"; gene_source "ensembl_havana"; gene_biotype "protein_coding"; transcript_name "rims1a-208"; transcript_source "ensembl"; transcript_biotype "protein_coding";	chr13	27620516	27620615
chr13	ensembl	transcript	27631926	27767443	gene_id "ENSDARG00000074680"; gene_version "5"; transcript_id "ENSDART00000189911"; transcript_version "1"; gene_name "rims1a"; gene_source "ensembl_havana"; gene_biotype "protein_coding"; transcript_name "rims1a-208"; transcript_source "ensembl"; transcript_biotype "protein_coding";	chr13	27739608	27739707
chr13	ensembl	transcript	27631926	27767443	gene_id "ENSDARG00000074680"; gene_version "5"; transcript_id "ENSDART00000189911"; transcript_version "1"; gene_name "rims1a"; gene_source "ensembl_havana"; gene_biotype "protein_coding"; transcript_name "rims1a-208"; transcript_source "ensembl"; transcript_biotype "protein_coding";	chr13	27802714	27802831
chr13	ensembl	transcript	27631926	27767443	gene_id "ENSDARG00000074680"; gene_version "5"; transcript_id "ENSDART00000189911"; transcript_version "1"; gene_name "rims1a"; gene_source "ensembl_havana"; gene_biotype "protein_coding"; transcript_name "rims1a-208"; transcript_source "ensembl"; transcript_biotype "protein_coding";	chr13	27802714	27802831
chr13	ensembl	exon	27766812	27767443	gene_id "ENSDARG00000074680"; gene_version "5"; transcript_id "ENSDART00000189911"; transcript_version "1"; exon_number "1"; gene_name "rims1a"; gene_source "ensembl_havana"; gene_biotype "protein_coding"; transcript_name "rims1a-208"; transcript_source "ensembl"; transcript_biotype "protein_coding"; exon_id "ENSDARE00000815180"; exon_version "4";	chr13	27739608	27739707
chr13	ensembl	exon	27766812	27767443	gene_id "ENSDARG00000074680"; gene_version "5"; transcript_id "ENSDART00000189911"; transcript_version "1"; exon_number "1"; gene_name "rims1a"; gene_source "ensembl_havana"; gene_biotype "protein_coding"; transcript_name "rims1a-208"; transcript_source "ensembl"; transcript_biotype "protein_coding"; exon_id "ENSDARE00000815180"; exon_version "4";	chr13	27802714	27802831
chr13	ensembl	exon	27766812	27767443	gene_id "ENSDARG00000074680"; gene_version "5"; transcript_id "ENSDART00000189911"; transcript_version "1"; exon_number "1"; gene_name "rims1a"; gene_source "ensembl_havana"; gene_biotype "protein_coding"; transcript_name "rims1a-208"; transcript_source "ensembl"; transcript_biotype "protein_coding"; exon_id "ENSDARE00000815180"; exon_version "4";	chr13	27802714	27802831
chr13	ensembl	exon	27764518	27764592	gene_id "ENSDARG00000074680"; gene_version "5"; transcript_id "ENSDART00000189911"; transcript_version "1"; exon_number "2"; gene_name "rims1a"; gene_source "ensembl_havana"; gene_biotype "protein_coding"; transcript_name "rims1a-208"; transcript_source "ensembl"; transcript_biotype "protein_coding"; exon_id "ENSDARE00000820450"; exon_version "1";	chr13	27739608	27739707
chr13	ensembl	exon	27764518	27764592	gene_id "ENSDARG00000074680"; gene_version "5"; transcript_id "ENSDART00000189911"; transcript_version "1"; exon_number "2"; gene_name "rims1a"; gene_source "ensembl_havana"; gene_biotype "protein_coding"; transcript_name "rims1a-208"; transcript_source "ensembl"; transcript_biotype "protein_coding"; exon_id "ENSDARE00000820450"; exon_version "1";	chr13	27802714	27802831
chr13	ensembl	exon	27764518	27764592	gene_id "ENSDARG00000074680"; gene_version "5"; transcript_id "ENSDART00000189911"; transcript_version "1"; exon_number "2"; gene_name "rims1a"; gene_source "ensembl_havana"; gene_biotype "protein_coding"; transcript_name "rims1a-208"; transcript_source "ensembl"; transcript_biotype "protein_coding"; exon_id "ENSDARE00000820450"; exon_version "1";	chr13	27802714	27802831
chr13	ensembl	exon	27724012	27724225	gene_id "ENSDARG00000074680"; gene_version "5"; transcript_id "ENSDART00000189911"; transcript_version "1"; exon_number "3"; gene_name "rims1a"; gene_source "ensembl_havana"; gene_biotype "protein_coding"; transcript_name "rims1a-208"; transcript_source "ensembl"; transcript_biotype "protein_coding"; exon_id "ENSDARE00000829392"; exon_version "1";	chr13	27739608	27739707
chr13	ensembl	exon	27716482	27716496	gene_id "ENSDARG00000074680"; gene_version "5"; transcript_id "ENSDART00000189911"; transcript_version "1"; exon_number "4"; gene_name "rims1a"; gene_source "ensembl_havana"; gene_biotype "protein_coding"; transcript_name "rims1a-208"; transcript_source "ensembl"; transcript_biotype "protein_coding"; exon_id "ENSDARE00001281925"; exon_version "1";	chr13	27739608	27739707
chr13	ensembl	exon	27667935	27668103	gene_id "ENSDARG00000074680"; gene_version "5"; transcript_id "ENSDART00000189911"; transcript_version "1"; exon_number "16"; gene_name "rims1a"; gene_source "ensembl_havana"; gene_biotype "protein_coding"; transcript_name "rims1a-208"; transcript_source "ensembl"; transcript_biotype "protein_coding"; exon_id "ENSDARE00000842643"; exon_version "1";	chr13	27620516	27620615
chr13	ensembl	exon	27666273	27666368	gene_id "ENSDARG00000074680"; gene_version "5"; transcript_id "ENSDART00000189911"; transcript_version "1"; exon_number "17"; gene_name "rims1a"; gene_source "ensembl_havana"; gene_biotype "protein_coding"; transcript_name "rims1a-208"; transcript_source "ensembl"; transcript_biotype "protein_coding"; exon_id "ENSDARE00001228367"; exon_version "1";	chr13	27620516	27620615
chr13	ensembl	exon	27660866	27660955	gene_id "ENSDARG00000074680"; gene_version "5"; transcript_id "ENSDART00000189911"; transcript_version "1"; exon_number "18"; gene_name "rims1a"; gene_source "ensembl_havana"; gene_biotype "protein_coding"; transcript_name "rims1a-208"; transcript_source "ensembl"; transcript_biotype "protein_coding"; exon_id "ENSDARE00001113167"; exon_version "1";	chr13	27620516	27620615
chr13	ensembl	exon	27658569	27658646	gene_id "ENSDARG00000074680"; gene_version "5"; transcript_id "ENSDART00000189911"; transcript_version "1"; exon_number "19"; gene_name "rims1a"; gene_source "ensembl_havana"; gene_biotype "protein_coding"; transcript_name "rims1a-208"; transcript_source "ensembl"; transcript_biotype "protein_coding"; exon_id "ENSDARE00001231248"; exon_version "1";	chr13	27620516	27620615
chr13	ensembl	exon	27653567	27653679	gene_id "ENSDARG00000074680"; gene_version "5"; transcript_id "ENSDART00000189911"; transcript_version "1"; exon_number "20"; gene_name "rims1a"; gene_source "ensembl_havana"; gene_biotype "protein_coding"; transcript_name "rims1a-208"; transcript_source "ensembl"; transcript_biotype "protein_coding"; exon_id "ENSDARE00001105001"; exon_version "1";	chr13	27620516	27620615
chr13	ensembl	exon	27653356	27653465	gene_id "ENSDARG00000074680"; gene_version "5"; transcript_id "ENSDART00000189911"; transcript_version "1"; exon_number "21"; gene_name "rims1a"; gene_source "ensembl_havana"; gene_biotype "protein_coding"; transcript_name "rims1a-208"; transcript_source "ensembl"; transcript_biotype "protein_coding"; exon_id "ENSDARE00001129564"; exon_version "1";	chr13	27620516	27620615
chr13	ensembl	exon	27651143	27651303	gene_id "ENSDARG00000074680"; gene_version "5"; transcript_id "ENSDART00000189911"; transcript_version "1"; exon_number "22"; gene_name "rims1a"; gene_source "ensembl_havana"; gene_biotype "protein_coding"; transcript_name "rims1a-208"; transcript_source "ensembl"; transcript_biotype "protein_coding"; exon_id "ENSDARE00000818992"; exon_version "1";	chr13	27620516	27620615
chr13	ensembl	exon	27650479	27650699	gene_id "ENSDARG00000074680"; gene_version "5"; transcript_id "ENSDART00000189911"; transcript_version "1"; exon_number "23"; gene_name "rims1a"; gene_source "ensembl_havana"; gene_biotype "protein_coding"; transcript_name "rims1a-208"; transcript_source "ensembl"; transcript_biotype "protein_coding"; exon_id "ENSDARE00000839584"; exon_version "1";	chr13	27620516	27620615
chr13	ensembl	exon	27641344	27641494	gene_id "ENSDARG00000074680"; gene_version "5"; transcript_id "ENSDART00000189911"; transcript_version "1"; exon_number "24"; gene_name "rims1a"; gene_source "ensembl_havana"; gene_biotype "protein_coding"; transcript_name "rims1a-208"; transcript_source "ensembl"; transcript_biotype "protein_coding"; exon_id "ENSDARE00000840415"; exon_version "1";	chr13	27620516	27620615
chr13	ensembl	exon	27636548	27636660	gene_id "ENSDARG00000074680"; gene_version "5"; transcript_id "ENSDART00000189911"; transcript_version "1"; exon_number "25"; gene_name "rims1a"; gene_source "ensembl_havana"; gene_biotype "protein_coding"; transcript_name "rims1a-208"; transcript_source "ensembl"; transcript_biotype "protein_coding"; exon_id "ENSDARE00000782196"; exon_version "1";	chr13	27620516	27620615
chr13	ensembl	exon	27635960	27636061	gene_id "ENSDARG00000074680"; gene_version "5"; transcript_id "ENSDART00000189911"; transcript_version "1"; exon_number "26"; gene_name "rims1a"; gene_source "ensembl_havana"; gene_biotype "protein_coding"; transcript_name "rims1a-208"; transcript_source "ensembl"; transcript_biotype "protein_coding"; exon_id "ENSDARE00000838545"; exon_version "1";	chr13	27620516	27620615
chr13	ensembl	exon	27635354	27635493	gene_id "ENSDARG00000074680"; gene_version "5"; transcript_id "ENSDART00000189911"; transcript_version "1"; exon_number "27"; gene_name "rims1a"; gene_source "ensembl_havana"; gene_biotype "protein_coding"; transcript_name "rims1a-208"; transcript_source "ensembl"; transcript_biotype "protein_coding"; exon_id "ENSDARE00000871951"; exon_version "1";	chr13	27620516	27620615
chr13	ensembl	exon	27631926	27634923	gene_id "ENSDARG00000074680"; gene_version "5"; transcript_id "ENSDART00000189911"; transcript_version "1"; exon_number "28"; gene_name "rims1a"; gene_source "ensembl_havana"; gene_biotype "protein_coding"; transcript_name "rims1a-208"; transcript_source "ensembl"; transcript_biotype "protein_coding"; exon_id "ENSDARE00000864410"; exon_version "4";	chr13	27620516	27620615
chr13	ensembl	five_prime_utr	27766979	27767443	gene_id "ENSDARG00000074680"; gene_version "5"; transcript_id "ENSDART00000189911"; transcript_version "1"; gene_name "rims1a"; gene_source "ensembl_havana"; gene_biotype "protein_coding"; transcript_name "rims1a-208"; transcript_source "ensembl"; transcript_biotype "protein_coding";	chr13	27739608	27739707
chr13	ensembl	five_prime_utr	27766979	27767443	gene_id "ENSDARG00000074680"; gene_version "5"; transcript_id "ENSDART00000189911"; transcript_version "1"; gene_name "rims1a"; gene_source "ensembl_havana"; gene_biotype "protein_coding"; transcript_name "rims1a-208"; transcript_source "ensembl"; transcript_biotype "protein_coding";	chr13	27802714	27802831
chr13	ensembl	five_prime_utr	27766979	27767443	gene_id "ENSDARG00000074680"; gene_version "5"; transcript_id "ENSDART00000189911"; transcript_version "1"; gene_name "rims1a"; gene_source "ensembl_havana"; gene_biotype "protein_coding"; transcript_name "rims1a-208"; transcript_source "ensembl"; transcript_biotype "protein_coding";	chr13	27802714	27802831
chr13	ensembl	three_prime_utr	27631926	27634707	gene_id "ENSDARG00000074680"; gene_version "5"; transcript_id "ENSDART00000189911"; transcript_version "1"; gene_name "rims1a"; gene_source "ensembl_havana"; gene_biotype "protein_coding"; transcript_name "rims1a-208"; transcript_source "ensembl"; transcript_biotype "protein_coding";	chr13	27620516	27620615
chr13	havana	transcript	27634523	27653679	gene_id "ENSDARG00000074680"; gene_version "5"; transcript_id "ENSDART00000142568"; transcript_version "2"; gene_name "rims1a"; gene_source "ensembl_havana"; gene_biotype "protein_coding"; transcript_name "rims1a-205"; transcript_source "havana"; transcript_biotype "protein_coding"; tag "cds_start_NF"; tag "mRNA_start_NF";	chr13	27620516	27620615
chr13	havana	exon	27653567	27653679	gene_id "ENSDARG00000074680"; gene_version "5"; transcript_id "ENSDART00000142568"; transcript_version "2"; exon_number "1"; gene_name "rims1a"; gene_source "ensembl_havana"; gene_biotype "protein_coding"; transcript_name "rims1a-205"; transcript_source "havana"; transcript_biotype "protein_coding"; exon_id "ENSDARE00001105001"; exon_version "1"; tag "cds_start_NF"; tag "mRNA_start_NF";	chr13	27620516	27620615
chr13	havana	exon	27653356	27653465	gene_id "ENSDARG00000074680"; gene_version "5"; transcript_id "ENSDART00000142568"; transcript_version "2"; exon_number "2"; gene_name "rims1a"; gene_source "ensembl_havana"; gene_biotype "protein_coding"; transcript_name "rims1a-205"; transcript_source "havana"; transcript_biotype "protein_coding"; exon_id "ENSDARE00001129564"; exon_version "1"; tag "cds_start_NF"; tag "mRNA_start_NF";	chr13	27620516	27620615
chr13	havana	exon	27651143	27651303	gene_id "ENSDARG00000074680"; gene_version "5"; transcript_id "ENSDART00000142568"; transcript_version "2"; exon_number "3"; gene_name "rims1a"; gene_source "ensembl_havana"; gene_biotype "protein_coding"; transcript_name "rims1a-205"; transcript_source "havana"; transcript_biotype "protein_coding"; exon_id "ENSDARE00000818992"; exon_version "1"; tag "cds_start_NF"; tag "mRNA_start_NF";	chr13	27620516	27620615
chr13	havana	exon	27650479	27650699	gene_id "ENSDARG00000074680"; gene_version "5"; transcript_id "ENSDART00000142568"; transcript_version "2"; exon_number "4"; gene_name "rims1a"; gene_source "ensembl_havana"; gene_biotype "protein_coding"; transcript_name "rims1a-205"; transcript_source "havana"; transcript_biotype "protein_coding"; exon_id "ENSDARE00000839584"; exon_version "1"; tag "cds_start_NF"; tag "mRNA_start_NF";	chr13	27620516	27620615
chr13	havana	exon	27641344	27641494	gene_id "ENSDARG00000074680"; gene_version "5"; transcript_id "ENSDART00000142568"; transcript_version "2"; exon_number "5"; gene_name "rims1a"; gene_source "ensembl_havana"; gene_biotype "protein_coding"; transcript_name "rims1a-205"; transcript_source "havana"; transcript_biotype "protein_coding"; exon_id "ENSDARE00000840415"; exon_version "1"; tag "cds_start_NF"; tag "mRNA_start_NF";	chr13	27620516	27620615
chr13	havana	exon	27636548	27636660	gene_id "ENSDARG00000074680"; gene_version "5"; transcript_id "ENSDART00000142568"; transcript_version "2"; exon_number "6"; gene_name "rims1a"; gene_source "ensembl_havana"; gene_biotype "protein_coding"; transcript_name "rims1a-205"; transcript_source "havana"; transcript_biotype "protein_coding"; exon_id "ENSDARE00000782196"; exon_version "1"; tag "cds_start_NF"; tag "mRNA_start_NF";	chr13	27620516	27620615
chr13	havana	exon	27635960	27636061	gene_id "ENSDARG00000074680"; gene_version "5"; transcript_id "ENSDART00000142568"; transcript_version "2"; exon_number "7"; gene_name "rims1a"; gene_source "ensembl_havana"; gene_biotype "protein_coding"; transcript_name "rims1a-205"; transcript_source "havana"; transcript_biotype "protein_coding"; exon_id "ENSDARE00000838545"; exon_version "1"; tag "cds_start_NF"; tag "mRNA_start_NF";	chr13	27620516	27620615
chr13	havana	exon	27635354	27635493	gene_id "ENSDARG00000074680"; gene_version "5"; transcript_id "ENSDART00000142568"; transcript_version "2"; exon_number "8"; gene_name "rims1a"; gene_source "ensembl_havana"; gene_biotype "protein_coding"; transcript_name "rims1a-205"; transcript_source "havana"; transcript_biotype "protein_coding"; exon_id "ENSDARE00000871951"; exon_version "1"; tag "cds_start_NF"; tag "mRNA_start_NF";	chr13	27620516	27620615
chr13	havana	exon	27634523	27634923	gene_id "ENSDARG00000074680"; gene_version "5"; transcript_id "ENSDART00000142568"; transcript_version "2"; exon_number "9"; gene_name "rims1a"; gene_source "ensembl_havana"; gene_biotype "protein_coding"; transcript_name "rims1a-205"; transcript_source "havana"; transcript_biotype "protein_coding"; exon_id "ENSDARE00001006432"; exon_version "1"; tag "cds_start_NF"; tag "mRNA_start_NF";	chr13	27620516	27620615
chr13	havana	three_prime_utr	27634523	27634707	gene_id "ENSDARG00000074680"; gene_version "5"; transcript_id "ENSDART00000142568"; transcript_version "2"; gene_name "rims1a"; gene_source "ensembl_havana"; gene_biotype "protein_coding"; transcript_name "rims1a-205"; transcript_source "havana"; transcript_biotype "protein_coding"; tag "cds_start_NF"; tag "mRNA_start_NF";	chr13	27620516	27620615
chr13	havana	transcript	27651179	27663072	gene_id "ENSDARG00000074680"; gene_version "5"; transcript_id "ENSDART00000146051"; transcript_version "2"; gene_name "rims1a"; gene_source "ensembl_havana"; gene_biotype "protein_coding"; transcript_name "rims1a-206"; transcript_source "havana"; transcript_biotype "processed_transcript";	chr13	27620516	27620615
chr13	havana	exon	27663044	27663072	gene_id "ENSDARG00000074680"; gene_version "5"; transcript_id "ENSDART00000146051"; transcript_version "2"; exon_number "1"; gene_name "rims1a"; gene_source "ensembl_havana"; gene_biotype "protein_coding"; transcript_name "rims1a-206"; transcript_source "havana"; transcript_biotype "processed_transcript"; exon_id "ENSDARE00000991378"; exon_version "1";	chr13	27620516	27620615
chr13	havana	exon	27660866	27660955	gene_id "ENSDARG00000074680"; gene_version "5"; transcript_id "ENSDART00000146051"; transcript_version "2"; exon_number "2"; gene_name "rims1a"; gene_source "ensembl_havana"; gene_biotype "protein_coding"; transcript_name "rims1a-206"; transcript_source "havana"; transcript_biotype "processed_transcript"; exon_id "ENSDARE00001114219"; exon_version "1";	chr13	27620516	27620615
chr13	havana	exon	27658569	27658646	gene_id "ENSDARG00000074680"; gene_version "5"; transcript_id "ENSDART00000146051"; transcript_version "2"; exon_number "3"; gene_name "rims1a"; gene_source "ensembl_havana"; gene_biotype "protein_coding"; transcript_name "rims1a-206"; transcript_source "havana"; transcript_biotype "processed_transcript"; exon_id "ENSDARE00001129885"; exon_version "1";	chr13	27620516	27620615
chr13	havana	exon	27655907	27655978	gene_id "ENSDARG00000074680"; gene_version "5"; transcript_id "ENSDART00000146051"; transcript_version "2"; exon_number "4"; gene_name "rims1a"; gene_source "ensembl_havana"; gene_biotype "protein_coding"; transcript_name "rims1a-206"; transcript_source "havana"; transcript_biotype "processed_transcript"; exon_id "ENSDARE00001103705"; exon_version "1";	chr13	27620516	27620615
chr13	havana	exon	27655683	27655748	gene_id "ENSDARG00000074680"; gene_version "5"; transcript_id "ENSDART00000146051"; transcript_version "2"; exon_number "5"; gene_name "rims1a"; gene_source "ensembl_havana"; gene_biotype "protein_coding"; transcript_name "rims1a-206"; transcript_source "havana"; transcript_biotype "processed_transcript"; exon_id "ENSDARE00001112163"; exon_version "1";	chr13	27620516	27620615
chr13	havana	exon	27654210	27654271	gene_id "ENSDARG00000074680"; gene_version "5"; transcript_id "ENSDART00000146051"; transcript_version "2"; exon_number "6"; gene_name "rims1a"; gene_source "ensembl_havana"; gene_biotype "protein_coding"; transcript_name "rims1a-206"; transcript_source "havana"; transcript_biotype "processed_transcript"; exon_id "ENSDARE00001033855"; exon_version "1";	chr13	27620516	27620615
chr13	havana	exon	27653567	27653679	gene_id "ENSDARG00000074680"; gene_version "5"; transcript_id "ENSDART00000146051"; transcript_version "2"; exon_number "7"; gene_name "rims1a"; gene_source "ensembl_havana"; gene_biotype "protein_coding"; transcript_name "rims1a-206"; transcript_source "havana"; transcript_biotype "processed_transcript"; exon_id "ENSDARE00001123875"; exon_version "1";	chr13	27620516	27620615
chr13	havana	exon	27653356	27653465	gene_id "ENSDARG00000074680"; gene_version "5"; transcript_id "ENSDART00000146051"; transcript_version "2"; exon_number "8"; gene_name "rims1a"; gene_source "ensembl_havana"; gene_biotype "protein_coding"; transcript_name "rims1a-206"; transcript_source "havana"; transcript_biotype "processed_transcript"; exon_id "ENSDARE00001118650"; exon_version "1";	chr13	27620516	27620615
chr13	havana	exon	27651179	27651303	gene_id "ENSDARG00000074680"; gene_version "5"; transcript_id "ENSDART00000146051"; transcript_version "2"; exon_number "9"; gene_name "rims1a"; gene_source "ensembl_havana"; gene_biotype "protein_coding"; transcript_name "rims1a-206"; transcript_source "havana"; transcript_biotype "processed_transcript"; exon_id "ENSDARE00001007066"; exon_version "1";	chr13	27620516	27620615
chr13	havana	transcript	27658569	27660955	gene_id "ENSDARG00000074680"; gene_version "5"; transcript_id "ENSDART00000134494"; transcript_version "2"; gene_name "rims1a"; gene_source "ensembl_havana"; gene_biotype "protein_coding"; transcript_name "rims1a-203"; transcript_source "havana"; transcript_biotype "protein_coding"; tag "cds_end_NF"; tag "cds_start_NF"; tag "mRNA_end_NF"; tag "mRNA_start_NF";	chr13	27620516	27620615
chr13	havana	exon	27660866	27660955	gene_id "ENSDARG00000074680"; gene_version "5"; transcript_id "ENSDART00000134494"; transcript_version "2"; exon_number "1"; gene_name "rims1a"; gene_source "ensembl_havana"; gene_biotype "protein_coding"; transcript_name "rims1a-203"; transcript_source "havana"; transcript_biotype "protein_coding"; exon_id "ENSDARE00001113167"; exon_version "1"; tag "cds_end_NF"; tag "cds_start_NF"; tag "mRNA_end_NF"; tag "mRNA_start_NF";	chr13	27620516	27620615
chr13	havana	exon	27658569	27658646	gene_id "ENSDARG00000074680"; gene_version "5"; transcript_id "ENSDART00000134494"; transcript_version "2"; exon_number "2"; gene_name "rims1a"; gene_source "ensembl_havana"; gene_biotype "protein_coding"; transcript_name "rims1a-203"; transcript_source "havana"; transcript_biotype "protein_coding"; exon_id "ENSDARE00001231248"; exon_version "1"; tag "cds_end_NF"; tag "cds_start_NF"; tag "mRNA_end_NF"; tag "mRNA_start_NF";	chr13	27620516	27620615
chr13	havana	transcript	27666273	27767330	gene_id "ENSDARG00000074680"; gene_version "5"; transcript_id "ENSDART00000131631"; transcript_version "3"; gene_name "rims1a"; gene_source "ensembl_havana"; gene_biotype "protein_coding"; transcript_name "rims1a-202"; transcript_source "havana"; transcript_biotype "protein_coding"; tag "cds_end_NF"; tag "mRNA_end_NF";	chr13	27620516	27620615
chr13	havana	transcript	27666273	27767330	gene_id "ENSDARG00000074680"; gene_version "5"; transcript_id "ENSDART00000131631"; transcript_version "3"; gene_name "rims1a"; gene_source "ensembl_havana"; gene_biotype "protein_coding"; transcript_name "rims1a-202"; transcript_source "havana"; transcript_biotype "protein_coding"; tag "cds_end_NF"; tag "mRNA_end_NF";	chr13	27739608	27739707
chr13	havana	transcript	27666273	27767330	gene_id "ENSDARG00000074680"; gene_version "5"; transcript_id "ENSDART00000131631"; transcript_version "3"; gene_name "rims1a"; gene_source "ensembl_havana"; gene_biotype "protein_coding"; transcript_name "rims1a-202"; transcript_source "havana"; transcript_biotype "protein_coding"; tag "cds_end_NF"; tag "mRNA_end_NF";	chr13	27802714	27802831
chr13	havana	transcript	27666273	27767330	gene_id "ENSDARG00000074680"; gene_version "5"; transcript_id "ENSDART00000131631"; transcript_version "3"; gene_name "rims1a"; gene_source "ensembl_havana"; gene_biotype "protein_coding"; transcript_name "rims1a-202"; transcript_source "havana"; transcript_biotype "protein_coding"; tag "cds_end_NF"; tag "mRNA_end_NF";	chr13	27802714	27802831
chr13	havana	exon	27766812	27767330	gene_id "ENSDARG00000074680"; gene_version "5"; transcript_id "ENSDART00000131631"; transcript_version "3"; exon_number "1"; gene_name "rims1a"; gene_source "ensembl_havana"; gene_biotype "protein_coding"; transcript_name "rims1a-202"; transcript_source "havana"; transcript_biotype "protein_coding"; exon_id "ENSDARE00001033565"; exon_version "1"; tag "cds_end_NF"; tag "mRNA_end_NF";	chr13	27739608	27739707
chr13	havana	exon	27766812	27767330	gene_id "ENSDARG00000074680"; gene_version "5"; transcript_id "ENSDART00000131631"; transcript_version "3"; exon_number "1"; gene_name "rims1a"; gene_source "ensembl_havana"; gene_biotype "protein_coding"; transcript_name "rims1a-202"; transcript_source "havana"; transcript_biotype "protein_coding"; exon_id "ENSDARE00001033565"; exon_version "1"; tag "cds_end_NF"; tag "mRNA_end_NF";	chr13	27802714	27802831
chr13	havana	exon	27766812	27767330	gene_id "ENSDARG00000074680"; gene_version "5"; transcript_id "ENSDART00000131631"; transcript_version "3"; exon_number "1"; gene_name "rims1a"; gene_source "ensembl_havana"; gene_biotype "protein_coding"; transcript_name "rims1a-202"; transcript_source "havana"; transcript_biotype "protein_coding"; exon_id "ENSDARE00001033565"; exon_version "1"; tag "cds_end_NF"; tag "mRNA_end_NF";	chr13	27802714	27802831
chr13	havana	exon	27764518	27764592	gene_id "ENSDARG00000074680"; gene_version "5"; transcript_id "ENSDART00000131631"; transcript_version "3"; exon_number "2"; gene_name "rims1a"; gene_source "ensembl_havana"; gene_biotype "protein_coding"; transcript_name "rims1a-202"; transcript_source "havana"; transcript_biotype "protein_coding"; exon_id "ENSDARE00000820450"; exon_version "1"; tag "cds_end_NF"; tag "mRNA_end_NF";	chr13	27739608	27739707
chr13	havana	exon	27764518	27764592	gene_id "ENSDARG00000074680"; gene_version "5"; transcript_id "ENSDART00000131631"; transcript_version "3"; exon_number "2"; gene_name "rims1a"; gene_source "ensembl_havana"; gene_biotype "protein_coding"; transcript_name "rims1a-202"; transcript_source "havana"; transcript_biotype "protein_coding"; exon_id "ENSDARE00000820450"; exon_version "1"; tag "cds_end_NF"; tag "mRNA_end_NF";	chr13	27802714	27802831
chr13	havana	exon	27764518	27764592	gene_id "ENSDARG00000074680"; gene_version "5"; transcript_id "ENSDART00000131631"; transcript_version "3"; exon_number "2"; gene_name "rims1a"; gene_source "ensembl_havana"; gene_biotype "protein_coding"; transcript_name "rims1a-202"; transcript_source "havana"; transcript_biotype "protein_coding"; exon_id "ENSDARE00000820450"; exon_version "1"; tag "cds_end_NF"; tag "mRNA_end_NF";	chr13	27802714	27802831
chr13	havana	exon	27724012	27724225	gene_id "ENSDARG00000074680"; gene_version "5"; transcript_id "ENSDART00000131631"; transcript_version "3"; exon_number "3"; gene_name "rims1a"; gene_source "ensembl_havana"; gene_biotype "protein_coding"; transcript_name "rims1a-202"; transcript_source "havana"; transcript_biotype "protein_coding"; exon_id "ENSDARE00000829392"; exon_version "1"; tag "cds_end_NF"; tag "mRNA_end_NF";	chr13	27739608	27739707
chr13	havana	exon	27667935	27668103	gene_id "ENSDARG00000074680"; gene_version "5"; transcript_id "ENSDART00000131631"; transcript_version "3"; exon_number "16"; gene_name "rims1a"; gene_source "ensembl_havana"; gene_biotype "protein_coding"; transcript_name "rims1a-202"; transcript_source "havana"; transcript_biotype "protein_coding"; exon_id "ENSDARE00000842643"; exon_version "1"; tag "cds_end_NF"; tag "mRNA_end_NF";	chr13	27620516	27620615
chr13	havana	exon	27666273	27666368	gene_id "ENSDARG00000074680"; gene_version "5"; transcript_id "ENSDART00000131631"; transcript_version "3"; exon_number "17"; gene_name "rims1a"; gene_source "ensembl_havana"; gene_biotype "protein_coding"; transcript_name "rims1a-202"; transcript_source "havana"; transcript_biotype "protein_coding"; exon_id "ENSDARE00001228367"; exon_version "1"; tag "cds_end_NF"; tag "mRNA_end_NF";	chr13	27620516	27620615
chr13	havana	five_prime_utr	27766979	27767330	gene_id "ENSDARG00000074680"; gene_version "5"; transcript_id "ENSDART00000131631"; transcript_version "3"; gene_name "rims1a"; gene_source "ensembl_havana"; gene_biotype "protein_coding"; transcript_name "rims1a-202"; transcript_source "havana"; transcript_biotype "protein_coding"; tag "cds_end_NF"; tag "mRNA_end_NF";	chr13	27739608	27739707
chr13	havana	five_prime_utr	27766979	27767330	gene_id "ENSDARG00000074680"; gene_version "5"; transcript_id "ENSDART00000131631"; transcript_version "3"; gene_name "rims1a"; gene_source "ensembl_havana"; gene_biotype "protein_coding"; transcript_name "rims1a-202"; transcript_source "havana"; transcript_biotype "protein_coding"; tag "cds_end_NF"; tag "mRNA_end_NF";	chr13	27802714	27802831
chr13	havana	five_prime_utr	27766979	27767330	gene_id "ENSDARG00000074680"; gene_version "5"; transcript_id "ENSDART00000131631"; transcript_version "3"; gene_name "rims1a"; gene_source "ensembl_havana"; gene_biotype "protein_coding"; transcript_name "rims1a-202"; transcript_source "havana"; transcript_biotype "protein_coding"; tag "cds_end_NF"; tag "mRNA_end_NF";	chr13	27802714	27802831
chr13	havana	transcript	27666346	27675212	gene_id "ENSDARG00000074680"; gene_version "5"; transcript_id "ENSDART00000141035"; transcript_version "2"; gene_name "rims1a"; gene_source "ensembl_havana"; gene_biotype "protein_coding"; transcript_name "rims1a-204"; transcript_source "havana"; transcript_biotype "protein_coding"; tag "cds_end_NF"; tag "cds_start_NF"; tag "mRNA_end_NF"; tag "mRNA_start_NF";	chr13	27620516	27620615
chr13	havana	exon	27667935	27668103	gene_id "ENSDARG00000074680"; gene_version "5"; transcript_id "ENSDART00000141035"; transcript_version "2"; exon_number "4"; gene_name "rims1a"; gene_source "ensembl_havana"; gene_biotype "protein_coding"; transcript_name "rims1a-204"; transcript_source "havana"; transcript_biotype "protein_coding"; exon_id "ENSDARE00000842643"; exon_version "1"; tag "cds_end_NF"; tag "cds_start_NF"; tag "mRNA_end_NF"; tag "mRNA_start_NF";	chr13	27620516	27620615
chr13	havana	exon	27666346	27666368	gene_id "ENSDARG00000074680"; gene_version "5"; transcript_id "ENSDART00000141035"; transcript_version "2"; exon_number "5"; gene_name "rims1a"; gene_source "ensembl_havana"; gene_biotype "protein_coding"; transcript_name "rims1a-204"; transcript_source "havana"; transcript_biotype "protein_coding"; exon_id "ENSDARE00001006202"; exon_version "1"; tag "cds_end_NF"; tag "cds_start_NF"; tag "mRNA_end_NF"; tag "mRNA_start_NF";	chr13	27620516	27620615
chr13	ensembl	gene	27690160	27690276	gene_id "ENSDARG00000111807"; gene_version "1"; gene_name "RF00001"; gene_source "ensembl"; gene_biotype "rRNA";	chr13	27739608	27739707
chr13	ensembl	transcript	27690160	27690276	gene_id "ENSDARG00000111807"; gene_version "1"; transcript_id "ENSDART00000187425"; transcript_version "1"; gene_name "RF00001"; gene_source "ensembl"; gene_biotype "rRNA"; transcript_name "RF00001.1418-201"; transcript_source "ensembl"; transcript_biotype "rRNA";	chr13	27739608	27739707
chr13	ensembl	exon	27690160	27690276	gene_id "ENSDARG00000111807"; gene_version "1"; transcript_id "ENSDART00000187425"; transcript_version "1"; exon_number "1"; gene_name "RF00001"; gene_source "ensembl"; gene_biotype "rRNA"; transcript_name "RF00001.1418-201"; transcript_source "ensembl"; transcript_biotype "rRNA"; exon_id "ENSDARE00001256176"; exon_version "1";	chr13	27739608	27739707
chr13	ensembl_havana	gene	27768898	27782764	gene_id "ENSDARG00000021681"; gene_version "9"; gene_name "asrgl1"; gene_source "ensembl_havana"; gene_biotype "protein_coding";	chr13	27739608	27739707
chr13	ensembl_havana	gene	27768898	27782764	gene_id "ENSDARG00000021681"; gene_version "9"; gene_name "asrgl1"; gene_source "ensembl_havana"; gene_biotype "protein_coding";	chr13	27802714	27802831
chr13	ensembl_havana	gene	27768898	27782764	gene_id "ENSDARG00000021681"; gene_version "9"; gene_name "asrgl1"; gene_source "ensembl_havana"; gene_biotype "protein_coding";	chr13	27802714	27802831
chr13	ensembl_havana	transcript	27768898	27782764	gene_id "ENSDARG00000021681"; gene_version "9"; transcript_id "ENSDART00000029521"; transcript_version "9"; gene_name "asrgl1"; gene_source "ensembl_havana"; gene_biotype "protein_coding"; transcript_name "asrgl1-201"; transcript_source "ensembl_havana"; transcript_biotype "protein_coding";	chr13	27739608	27739707
chr13	ensembl_havana	transcript	27768898	27782764	gene_id "ENSDARG00000021681"; gene_version "9"; transcript_id "ENSDART00000029521"; transcript_version "9"; gene_name "asrgl1"; gene_source "ensembl_havana"; gene_biotype "protein_coding"; transcript_name "asrgl1-201"; transcript_source "ensembl_havana"; transcript_biotype "protein_coding";	chr13	27802714	27802831
chr13	ensembl_havana	transcript	27768898	27782764	gene_id "ENSDARG00000021681"; gene_version "9"; transcript_id "ENSDART00000029521"; transcript_version "9"; gene_name "asrgl1"; gene_source "ensembl_havana"; gene_biotype "protein_coding"; transcript_name "asrgl1-201"; transcript_source "ensembl_havana"; transcript_biotype "protein_coding";	chr13	27802714	27802831
chr13	ensembl_havana	exon	27768898	27769004	gene_id "ENSDARG00000021681"; gene_version "9"; transcript_id "ENSDART00000029521"; transcript_version "9"; exon_number "1"; gene_name "asrgl1"; gene_source "ensembl_havana"; gene_biotype "protein_coding"; transcript_name "asrgl1-201"; transcript_source "ensembl_havana"; transcript_biotype "protein_coding"; exon_id "ENSDARE00000555313"; exon_version "4";	chr13	27739608	27739707
chr13	ensembl_havana	exon	27768898	27769004	gene_id "ENSDARG00000021681"; gene_version "9"; transcript_id "ENSDART00000029521"; transcript_version "9"; exon_number "1"; gene_name "asrgl1"; gene_source "ensembl_havana"; gene_biotype "protein_coding"; transcript_name "asrgl1-201"; transcript_source "ensembl_havana"; transcript_biotype "protein_coding"; exon_id "ENSDARE00000555313"; exon_version "4";	chr13	27802714	27802831
chr13	ensembl_havana	exon	27768898	27769004	gene_id "ENSDARG00000021681"; gene_version "9"; transcript_id "ENSDART00000029521"; transcript_version "9"; exon_number "1"; gene_name "asrgl1"; gene_source "ensembl_havana"; gene_biotype "protein_coding"; transcript_name "asrgl1-201"; transcript_source "ensembl_havana"; transcript_biotype "protein_coding"; exon_id "ENSDARE00000555313"; exon_version "4";	chr13	27802714	27802831
chr13	ensembl_havana	exon	27770430	27770633	gene_id "ENSDARG00000021681"; gene_version "9"; transcript_id "ENSDART00000029521"; transcript_version "9"; exon_number "2"; gene_name "asrgl1"; gene_source "ensembl_havana"; gene_biotype "protein_coding"; transcript_name "asrgl1-201"; transcript_source "ensembl_havana"; transcript_biotype "protein_coding"; exon_id "ENSDARE00000055566"; exon_version "4";	chr13	27739608	27739707
chr13	ensembl_havana	exon	27770430	27770633	gene_id "ENSDARG00000021681"; gene_version "9"; transcript_id "ENSDART00000029521"; transcript_version "9"; exon_number "2"; gene_name "asrgl1"; gene_source "ensembl_havana"; gene_biotype "protein_coding"; transcript_name "asrgl1-201"; transcript_source "ensembl_havana"; transcript_biotype "protein_coding"; exon_id "ENSDARE00000055566"; exon_version "4";	chr13	27802714	27802831
chr13	ensembl_havana	exon	27770430	27770633	gene_id "ENSDARG00000021681"; gene_version "9"; transcript_id "ENSDART00000029521"; transcript_version "9"; exon_number "2"; gene_name "asrgl1"; gene_source "ensembl_havana"; gene_biotype "protein_coding"; transcript_name "asrgl1-201"; transcript_source "ensembl_havana"; transcript_biotype "protein_coding"; exon_id "ENSDARE00000055566"; exon_version "4";	chr13	27802714	27802831
chr13	ensembl_havana	exon	27771519	27771661	gene_id "ENSDARG00000021681"; gene_version "9"; transcript_id "ENSDART00000029521"; transcript_version "9"; exon_number "3"; gene_name "asrgl1"; gene_source "ensembl_havana"; gene_biotype "protein_coding"; transcript_name "asrgl1-201"; transcript_source "ensembl_havana"; transcript_biotype "protein_coding"; exon_id "ENSDARE00000167022"; exon_version "2";	chr13	27739608	27739707
chr13	ensembl_havana	exon	27771519	27771661	gene_id "ENSDARG00000021681"; gene_version "9"; transcript_id "ENSDART00000029521"; transcript_version "9"; exon_number "3"; gene_name "asrgl1"; gene_source "ensembl_havana"; gene_biotype "protein_coding"; transcript_name "asrgl1-201"; transcript_source "ensembl_havana"; transcript_biotype "protein_coding"; exon_id "ENSDARE00000167022"; exon_version "2";	chr13	27802714	27802831
chr13	ensembl_havana	exon	27771519	27771661	gene_id "ENSDARG00000021681"; gene_version "9"; transcript_id "ENSDART00000029521"; transcript_version "9"; exon_number "3"; gene_name "asrgl1"; gene_source "ensembl_havana"; gene_biotype "protein_coding"; transcript_name "asrgl1-201"; transcript_source "ensembl_havana"; transcript_biotype "protein_coding"; exon_id "ENSDARE00000167022"; exon_version "2";	chr13	27802714	27802831
chr13	ensembl_havana	exon	27773601	27773755	gene_id "ENSDARG00000021681"; gene_version "9"; transcript_id "ENSDART00000029521"; transcript_version "9"; exon_number "4"; gene_name "asrgl1"; gene_source "ensembl_havana"; gene_biotype "protein_coding"; transcript_name "asrgl1-201"; transcript_source "ensembl_havana"; transcript_biotype "protein_coding"; exon_id "ENSDARE00000167012"; exon_version "1";	chr13	27739608	27739707
chr13	ensembl_havana	exon	27773601	27773755	gene_id "ENSDARG00000021681"; gene_version "9"; transcript_id "ENSDART00000029521"; transcript_version "9"; exon_number "4"; gene_name "asrgl1"; gene_source "ensembl_havana"; gene_biotype "protein_coding"; transcript_name "asrgl1-201"; transcript_source "ensembl_havana"; transcript_biotype "protein_coding"; exon_id "ENSDARE00000167012"; exon_version "1";	chr13	27802714	27802831
chr13	ensembl_havana	exon	27773601	27773755	gene_id "ENSDARG00000021681"; gene_version "9"; transcript_id "ENSDART00000029521"; transcript_version "9"; exon_number "4"; gene_name "asrgl1"; gene_source "ensembl_havana"; gene_biotype "protein_coding"; transcript_name "asrgl1-201"; transcript_source "ensembl_havana"; transcript_biotype "protein_coding"; exon_id "ENSDARE00000167012"; exon_version "1";	chr13	27802714	27802831
chr13	ensembl_havana	exon	27775890	27776011	gene_id "ENSDARG00000021681"; gene_version "9"; transcript_id "ENSDART00000029521"; transcript_version "9"; exon_number "5"; gene_name "asrgl1"; gene_source "ensembl_havana"; gene_biotype "protein_coding"; transcript_name "asrgl1-201"; transcript_source "ensembl_havana"; transcript_biotype "protein_coding"; exon_id "ENSDARE00000425455"; exon_version "1";	chr13	27739608	27739707
chr13	ensembl_havana	exon	27775890	27776011	gene_id "ENSDARG00000021681"; gene_version "9"; transcript_id "ENSDART00000029521"; transcript_version "9"; exon_number "5"; gene_name "asrgl1"; gene_source "ensembl_havana"; gene_biotype "protein_coding"; transcript_name "asrgl1-201"; transcript_source "ensembl_havana"; transcript_biotype "protein_coding"; exon_id "ENSDARE00000425455"; exon_version "1";	chr13	27802714	27802831
chr13	ensembl_havana	exon	27775890	27776011	gene_id "ENSDARG00000021681"; gene_version "9"; transcript_id "ENSDART00000029521"; transcript_version "9"; exon_number "5"; gene_name "asrgl1"; gene_source "ensembl_havana"; gene_biotype "protein_coding"; transcript_name "asrgl1-201"; transcript_source "ensembl_havana"; transcript_biotype "protein_coding"; exon_id "ENSDARE00000425455"; exon_version "1";	chr13	27802714	27802831
chr13	ensembl_havana	exon	27776791	27776901	gene_id "ENSDARG00000021681"; gene_version "9"; transcript_id "ENSDART00000029521"; transcript_version "9"; exon_number "6"; gene_name "asrgl1"; gene_source "ensembl_havana"; gene_biotype "protein_coding"; transcript_name "asrgl1-201"; transcript_source "ensembl_havana"; transcript_biotype "protein_coding"; exon_id "ENSDARE00000425454"; exon_version "3";	chr13	27739608	27739707
chr13	ensembl_havana	exon	27776791	27776901	gene_id "ENSDARG00000021681"; gene_version "9"; transcript_id "ENSDART00000029521"; transcript_version "9"; exon_number "6"; gene_name "asrgl1"; gene_source "ensembl_havana"; gene_biotype "protein_coding"; transcript_name "asrgl1-201"; transcript_source "ensembl_havana"; transcript_biotype "protein_coding"; exon_id "ENSDARE00000425454"; exon_version "3";	chr13	27802714	27802831
chr13	ensembl_havana	exon	27776791	27776901	gene_id "ENSDARG00000021681"; gene_version "9"; transcript_id "ENSDART00000029521"; transcript_version "9"; exon_number "6"; gene_name "asrgl1"; gene_source "ensembl_havana"; gene_biotype "protein_coding"; transcript_name "asrgl1-201"; transcript_source "ensembl_havana"; transcript_biotype "protein_coding"; exon_id "ENSDARE00000425454"; exon_version "3";	chr13	27802714	27802831
chr13	ensembl_havana	exon	27781990	27782764	gene_id "ENSDARG00000021681"; gene_version "9"; transcript_id "ENSDART00000029521"; transcript_version "9"; exon_number "7"; gene_name "asrgl1"; gene_source "ensembl_havana"; gene_biotype "protein_coding"; transcript_name "asrgl1-201"; transcript_source "ensembl_havana"; transcript_biotype "protein_coding"; exon_id "ENSDARE00000425447"; exon_version "4";	chr13	27739608	27739707
chr13	ensembl_havana	exon	27781990	27782764	gene_id "ENSDARG00000021681"; gene_version "9"; transcript_id "ENSDART00000029521"; transcript_version "9"; exon_number "7"; gene_name "asrgl1"; gene_source "ensembl_havana"; gene_biotype "protein_coding"; transcript_name "asrgl1-201"; transcript_source "ensembl_havana"; transcript_biotype "protein_coding"; exon_id "ENSDARE00000425447"; exon_version "4";	chr13	27802714	27802831
chr13	ensembl_havana	exon	27781990	27782764	gene_id "ENSDARG00000021681"; gene_version "9"; transcript_id "ENSDART00000029521"; transcript_version "9"; exon_number "7"; gene_name "asrgl1"; gene_source "ensembl_havana"; gene_biotype "protein_coding"; transcript_name "asrgl1-201"; transcript_source "ensembl_havana"; transcript_biotype "protein_coding"; exon_id "ENSDARE00000425447"; exon_version "4";	chr13	27802714	27802831
chr13	ensembl_havana	five_prime_utr	27768898	27769004	gene_id "ENSDARG00000021681"; gene_version "9"; transcript_id "ENSDART00000029521"; transcript_version "9"; gene_name "asrgl1"; gene_source "ensembl_havana"; gene_biotype "protein_coding"; transcript_name "asrgl1-201"; transcript_source "ensembl_havana"; transcript_biotype "protein_coding";	chr13	27739608	27739707
chr13	ensembl_havana	five_prime_utr	27768898	27769004	gene_id "ENSDARG00000021681"; gene_version "9"; transcript_id "ENSDART00000029521"; transcript_version "9"; gene_name "asrgl1"; gene_source "ensembl_havana"; gene_biotype "protein_coding"; transcript_name "asrgl1-201"; transcript_source "ensembl_havana"; transcript_biotype "protein_coding";	chr13	27802714	27802831
chr13	ensembl_havana	five_prime_utr	27768898	27769004	gene_id "ENSDARG00000021681"; gene_version "9"; transcript_id "ENSDART00000029521"; transcript_version "9"; gene_name "asrgl1"; gene_source "ensembl_havana"; gene_biotype "protein_coding"; transcript_name "asrgl1-201"; transcript_source "ensembl_havana"; transcript_biotype "protein_coding";	chr13	27802714	27802831
chr13	ensembl_havana	five_prime_utr	27770430	27770446	gene_id "ENSDARG00000021681"; gene_version "9"; transcript_id "ENSDART00000029521"; transcript_version "9"; gene_name "asrgl1"; gene_source "ensembl_havana"; gene_biotype "protein_coding"; transcript_name "asrgl1-201"; transcript_source "ensembl_havana"; transcript_biotype "protein_coding";	chr13	27739608	27739707
chr13	ensembl_havana	five_prime_utr	27770430	27770446	gene_id "ENSDARG00000021681"; gene_version "9"; transcript_id "ENSDART00000029521"; transcript_version "9"; gene_name "asrgl1"; gene_source "ensembl_havana"; gene_biotype "protein_coding"; transcript_name "asrgl1-201"; transcript_source "ensembl_havana"; transcript_biotype "protein_coding";	chr13	27802714	27802831
chr13	ensembl_havana	five_prime_utr	27770430	27770446	gene_id "ENSDARG00000021681"; gene_version "9"; transcript_id "ENSDART00000029521"; transcript_version "9"; gene_name "asrgl1"; gene_source "ensembl_havana"; gene_biotype "protein_coding"; transcript_name "asrgl1-201"; transcript_source "ensembl_havana"; transcript_biotype "protein_coding";	chr13	27802714	27802831
chr13	ensembl_havana	three_prime_utr	27782205	27782764	gene_id "ENSDARG00000021681"; gene_version "9"; transcript_id "ENSDART00000029521"; transcript_version "9"; gene_name "asrgl1"; gene_source "ensembl_havana"; gene_biotype "protein_coding"; transcript_name "asrgl1-201"; transcript_source "ensembl_havana"; transcript_biotype "protein_coding";	chr13	27739608	27739707
chr13	ensembl_havana	three_prime_utr	27782205	27782764	gene_id "ENSDARG00000021681"; gene_version "9"; transcript_id "ENSDART00000029521"; transcript_version "9"; gene_name "asrgl1"; gene_source "ensembl_havana"; gene_biotype "protein_coding"; transcript_name "asrgl1-201"; transcript_source "ensembl_havana"; transcript_biotype "protein_coding";	chr13	27802714	27802831
chr13	ensembl_havana	three_prime_utr	27782205	27782764	gene_id "ENSDARG00000021681"; gene_version "9"; transcript_id "ENSDART00000029521"; transcript_version "9"; gene_name "asrgl1"; gene_source "ensembl_havana"; gene_biotype "protein_coding"; transcript_name "asrgl1-201"; transcript_source "ensembl_havana"; transcript_biotype "protein_coding";	chr13	27802714	27802831
chr13	ensembl	transcript	27770424	27782204	gene_id "ENSDARG00000021681"; gene_version "9"; transcript_id "ENSDART00000159281"; transcript_version "2"; gene_name "asrgl1"; gene_source "ensembl_havana"; gene_biotype "protein_coding"; transcript_name "asrgl1-202"; transcript_source "ensembl"; transcript_biotype "protein_coding";	chr13	27739608	27739707
chr13	ensembl	transcript	27770424	27782204	gene_id "ENSDARG00000021681"; gene_version "9"; transcript_id "ENSDART00000159281"; transcript_version "2"; gene_name "asrgl1"; gene_source "ensembl_havana"; gene_biotype "protein_coding"; transcript_name "asrgl1-202"; transcript_source "ensembl"; transcript_biotype "protein_coding";	chr13	27802714	27802831
chr13	ensembl	transcript	27770424	27782204	gene_id "ENSDARG00000021681"; gene_version "9"; transcript_id "ENSDART00000159281"; transcript_version "2"; gene_name "asrgl1"; gene_source "ensembl_havana"; gene_biotype "protein_coding"; transcript_name "asrgl1-202"; transcript_source "ensembl"; transcript_biotype "protein_coding";	chr13	27802714	27802831
chr13	ensembl	exon	27770424	27770633	gene_id "ENSDARG00000021681"; gene_version "9"; transcript_id "ENSDART00000159281"; transcript_version "2"; exon_number "1"; gene_name "asrgl1"; gene_source "ensembl_havana"; gene_biotype "protein_coding"; transcript_name "asrgl1-202"; transcript_source "ensembl"; transcript_biotype "protein_coding"; exon_id "ENSDARE00001257225"; exon_version "1";	chr13	27739608	27739707
chr13	ensembl	exon	27770424	27770633	gene_id "ENSDARG00000021681"; gene_version "9"; transcript_id "ENSDART00000159281"; transcript_version "2"; exon_number "1"; gene_name "asrgl1"; gene_source "ensembl_havana"; gene_biotype "protein_coding"; transcript_name "asrgl1-202"; transcript_source "ensembl"; transcript_biotype "protein_coding"; exon_id "ENSDARE00001257225"; exon_version "1";	chr13	27802714	27802831
chr13	ensembl	exon	27770424	27770633	gene_id "ENSDARG00000021681"; gene_version "9"; transcript_id "ENSDART00000159281"; transcript_version "2"; exon_number "1"; gene_name "asrgl1"; gene_source "ensembl_havana"; gene_biotype "protein_coding"; transcript_name "asrgl1-202"; transcript_source "ensembl"; transcript_biotype "protein_coding"; exon_id "ENSDARE00001257225"; exon_version "1";	chr13	27802714	27802831
chr13	ensembl	exon	27771519	27771661	gene_id "ENSDARG00000021681"; gene_version "9"; transcript_id "ENSDART00000159281"; transcript_version "2"; exon_number "2"; gene_name "asrgl1"; gene_source "ensembl_havana"; gene_biotype "protein_coding"; transcript_name "asrgl1-202"; transcript_source "ensembl"; transcript_biotype "protein_coding"; exon_id "ENSDARE00000167022"; exon_version "2";	chr13	27739608	27739707
chr13	ensembl	exon	27771519	27771661	gene_id "ENSDARG00000021681"; gene_version "9"; transcript_id "ENSDART00000159281"; transcript_version "2"; exon_number "2"; gene_name "asrgl1"; gene_source "ensembl_havana"; gene_biotype "protein_coding"; transcript_name "asrgl1-202"; transcript_source "ensembl"; transcript_biotype "protein_coding"; exon_id "ENSDARE00000167022"; exon_version "2";	chr13	27802714	27802831
chr13	ensembl	exon	27771519	27771661	gene_id "ENSDARG00000021681"; gene_version "9"; transcript_id "ENSDART00000159281"; transcript_version "2"; exon_number "2"; gene_name "asrgl1"; gene_source "ensembl_havana"; gene_biotype "protein_coding"; transcript_name "asrgl1-202"; transcript_source "ensembl"; transcript_biotype "protein_coding"; exon_id "ENSDARE00000167022"; exon_version "2";	chr13	27802714	27802831
chr13	ensembl	exon	27773601	27773755	gene_id "ENSDARG00000021681"; gene_version "9"; transcript_id "ENSDART00000159281"; transcript_version "2"; exon_number "3"; gene_name "asrgl1"; gene_source "ensembl_havana"; gene_biotype "protein_coding"; transcript_name "asrgl1-202"; transcript_source "ensembl"; transcript_biotype "protein_coding"; exon_id "ENSDARE00000167012"; exon_version "1";	chr13	27739608	27739707
chr13	ensembl	exon	27773601	27773755	gene_id "ENSDARG00000021681"; gene_version "9"; transcript_id "ENSDART00000159281"; transcript_version "2"; exon_number "3"; gene_name "asrgl1"; gene_source "ensembl_havana"; gene_biotype "protein_coding"; transcript_name "asrgl1-202"; transcript_source "ensembl"; transcript_biotype "protein_coding"; exon_id "ENSDARE00000167012"; exon_version "1";	chr13	27802714	27802831
chr13	ensembl	exon	27773601	27773755	gene_id "ENSDARG00000021681"; gene_version "9"; transcript_id "ENSDART00000159281"; transcript_version "2"; exon_number "3"; gene_name "asrgl1"; gene_source "ensembl_havana"; gene_biotype "protein_coding"; transcript_name "asrgl1-202"; transcript_source "ensembl"; transcript_biotype "protein_coding"; exon_id "ENSDARE00000167012"; exon_version "1";	chr13	27802714	27802831
chr13	ensembl	exon	27775890	27776011	gene_id "ENSDARG00000021681"; gene_version "9"; transcript_id "ENSDART00000159281"; transcript_version "2"; exon_number "4"; gene_name "asrgl1"; gene_source "ensembl_havana"; gene_biotype "protein_coding"; transcript_name "asrgl1-202"; transcript_source "ensembl"; transcript_biotype "protein_coding"; exon_id "ENSDARE00000425455"; exon_version "1";	chr13	27739608	27739707
chr13	ensembl	exon	27775890	27776011	gene_id "ENSDARG00000021681"; gene_version "9"; transcript_id "ENSDART00000159281"; transcript_version "2"; exon_number "4"; gene_name "asrgl1"; gene_source "ensembl_havana"; gene_biotype "protein_coding"; transcript_name "asrgl1-202"; transcript_source "ensembl"; transcript_biotype "protein_coding"; exon_id "ENSDARE00000425455"; exon_version "1";	chr13	27802714	27802831
chr13	ensembl	exon	27775890	27776011	gene_id "ENSDARG00000021681"; gene_version "9"; transcript_id "ENSDART00000159281"; transcript_version "2"; exon_number "4"; gene_name "asrgl1"; gene_source "ensembl_havana"; gene_biotype "protein_coding"; transcript_name "asrgl1-202"; transcript_source "ensembl"; transcript_biotype "protein_coding"; exon_id "ENSDARE00000425455"; exon_version "1";	chr13	27802714	27802831
chr13	ensembl	exon	27776791	27776901	gene_id "ENSDARG00000021681"; gene_version "9"; transcript_id "ENSDART00000159281"; transcript_version "2"; exon_number "5"; gene_name "asrgl1"; gene_source "ensembl_havana"; gene_biotype "protein_coding"; transcript_name "asrgl1-202"; transcript_source "ensembl"; transcript_biotype "protein_coding"; exon_id "ENSDARE00000425454"; exon_version "3";	chr13	27739608	27739707
chr13	ensembl	exon	27776791	27776901	gene_id "ENSDARG00000021681"; gene_version "9"; transcript_id "ENSDART00000159281"; transcript_version "2"; exon_number "5"; gene_name "asrgl1"; gene_source "ensembl_havana"; gene_biotype "protein_coding"; transcript_name "asrgl1-202"; transcript_source "ensembl"; transcript_biotype "protein_coding"; exon_id "ENSDARE00000425454"; exon_version "3";	chr13	27802714	27802831
chr13	ensembl	exon	27776791	27776901	gene_id "ENSDARG00000021681"; gene_version "9"; transcript_id "ENSDART00000159281"; transcript_version "2"; exon_number "5"; gene_name "asrgl1"; gene_source "ensembl_havana"; gene_biotype "protein_coding"; transcript_name "asrgl1-202"; transcript_source "ensembl"; transcript_biotype "protein_coding"; exon_id "ENSDARE00000425454"; exon_version "3";	chr13	27802714	27802831
chr13	ensembl	exon	27781990	27782204	gene_id "ENSDARG00000021681"; gene_version "9"; transcript_id "ENSDART00000159281"; transcript_version "2"; exon_number "6"; gene_name "asrgl1"; gene_source "ensembl_havana"; gene_biotype "protein_coding"; transcript_name "asrgl1-202"; transcript_source "ensembl"; transcript_biotype "protein_coding"; exon_id "ENSDARE00001203224"; exon_version "2";	chr13	27739608	27739707
chr13	ensembl	exon	27781990	27782204	gene_id "ENSDARG00000021681"; gene_version "9"; transcript_id "ENSDART00000159281"; transcript_version "2"; exon_number "6"; gene_name "asrgl1"; gene_source "ensembl_havana"; gene_biotype "protein_coding"; transcript_name "asrgl1-202"; transcript_source "ensembl"; transcript_biotype "protein_coding"; exon_id "ENSDARE00001203224"; exon_version "2";	chr13	27802714	27802831
chr13	ensembl	exon	27781990	27782204	gene_id "ENSDARG00000021681"; gene_version "9"; transcript_id "ENSDART00000159281"; transcript_version "2"; exon_number "6"; gene_name "asrgl1"; gene_source "ensembl_havana"; gene_biotype "protein_coding"; transcript_name "asrgl1-202"; transcript_source "ensembl"; transcript_biotype "protein_coding"; exon_id "ENSDARE00001203224"; exon_version "2";	chr13	27802714	27802831
chr13	ensembl	five_prime_utr	27770424	27770446	gene_id "ENSDARG00000021681"; gene_version "9"; transcript_id "ENSDART00000159281"; transcript_version "2"; gene_name "asrgl1"; gene_source "ensembl_havana"; gene_biotype "protein_coding"; transcript_name "asrgl1-202"; transcript_source "ensembl"; transcript_biotype "protein_coding";	chr13	27739608	27739707
chr13	ensembl	five_prime_utr	27770424	27770446	gene_id "ENSDARG00000021681"; gene_version "9"; transcript_id "ENSDART00000159281"; transcript_version "2"; gene_name "asrgl1"; gene_source "ensembl_havana"; gene_biotype "protein_coding"; transcript_name "asrgl1-202"; transcript_source "ensembl"; transcript_biotype "protein_coding";	chr13	27802714	27802831
chr13	ensembl	five_prime_utr	27770424	27770446	gene_id "ENSDARG00000021681"; gene_version "9"; transcript_id "ENSDART00000159281"; transcript_version "2"; gene_name "asrgl1"; gene_source "ensembl_havana"; gene_biotype "protein_coding"; transcript_name "asrgl1-202"; transcript_source "ensembl"; transcript_biotype "protein_coding";	chr13	27802714	27802831
chr13	havana	gene	27785329	27804890	gene_id "ENSDARG00000102040"; gene_version "2"; gene_name "CR356236.1"; gene_source "havana"; gene_biotype "lincRNA";	chr13	27739608	27739707
chr13	havana	gene	27785329	27804890	gene_id "ENSDARG00000102040"; gene_version "2"; gene_name "CR356236.1"; gene_source "havana"; gene_biotype "lincRNA";	chr13	27802714	27802831
chr13	havana	gene	27785329	27804890	gene_id "ENSDARG00000102040"; gene_version "2"; gene_name "CR356236.1"; gene_source "havana"; gene_biotype "lincRNA";	chr13	27802714	27802831
chr13	havana	transcript	27785329	27804890	gene_id "ENSDARG00000102040"; gene_version "2"; transcript_id "ENSDART00000160550"; transcript_version "2"; gene_name "CR356236.1"; gene_source "havana"; gene_biotype "lincRNA"; transcript_name "CR356236.1-201"; transcript_source "havana"; transcript_biotype "lincRNA";	chr13	27739608	27739707
chr13	havana	transcript	27785329	27804890	gene_id "ENSDARG00000102040"; gene_version "2"; transcript_id "ENSDART00000160550"; transcript_version "2"; gene_name "CR356236.1"; gene_source "havana"; gene_biotype "lincRNA"; transcript_name "CR356236.1-201"; transcript_source "havana"; transcript_biotype "lincRNA";	chr13	27802714	27802831
chr13	havana	transcript	27785329	27804890	gene_id "ENSDARG00000102040"; gene_version "2"; transcript_id "ENSDART00000160550"; transcript_version "2"; gene_name "CR356236.1"; gene_source "havana"; gene_biotype "lincRNA"; transcript_name "CR356236.1-201"; transcript_source "havana"; transcript_biotype "lincRNA";	chr13	27802714	27802831
chr13	havana	exon	27785329	27785868	gene_id "ENSDARG00000102040"; gene_version "2"; transcript_id "ENSDART00000160550"; transcript_version "2"; exon_number "1"; gene_name "CR356236.1"; gene_source "havana"; gene_biotype "lincRNA"; transcript_name "CR356236.1-201"; transcript_source "havana"; transcript_biotype "lincRNA"; exon_id "ENSDARE00001225718"; exon_version "1";	chr13	27739608	27739707
chr13	havana	exon	27785329	27785868	gene_id "ENSDARG00000102040"; gene_version "2"; transcript_id "ENSDART00000160550"; transcript_version "2"; exon_number "1"; gene_name "CR356236.1"; gene_source "havana"; gene_biotype "lincRNA"; transcript_name "CR356236.1-201"; transcript_source "havana"; transcript_biotype "lincRNA"; exon_id "ENSDARE00001225718"; exon_version "1";	chr13	27802714	27802831
chr13	havana	exon	27785329	27785868	gene_id "ENSDARG00000102040"; gene_version "2"; transcript_id "ENSDART00000160550"; transcript_version "2"; exon_number "1"; gene_name "CR356236.1"; gene_source "havana"; gene_biotype "lincRNA"; transcript_name "CR356236.1-201"; transcript_source "havana"; transcript_biotype "lincRNA"; exon_id "ENSDARE00001225718"; exon_version "1";	chr13	27802714	27802831
chr13	havana	exon	27802576	27804890	gene_id "ENSDARG00000102040"; gene_version "2"; transcript_id "ENSDART00000160550"; transcript_version "2"; exon_number "2"; gene_name "CR356236.1"; gene_source "havana"; gene_biotype "lincRNA"; transcript_name "CR356236.1-201"; transcript_source "havana"; transcript_biotype "lincRNA"; exon_id "ENSDARE00001199541"; exon_version "1";	chr13	27802714	27802831
chr13	havana	exon	27802576	27804890	gene_id "ENSDARG00000102040"; gene_version "2"; transcript_id "ENSDART00000160550"; transcript_version "2"; exon_number "2"; gene_name "CR356236.1"; gene_source "havana"; gene_biotype "lincRNA"; transcript_name "CR356236.1-201"; transcript_source "havana"; transcript_biotype "lincRNA"; exon_id "ENSDARE00001199541"; exon_version "1";	chr13	27802714	27802831
chr13	ensembl	gene	27795130	27795209	gene_id "ENSDARG00000083500"; gene_version "2"; gene_name "dre-mir-30e-2"; gene_source "ensembl"; gene_biotype "miRNA";	chr13	27802714	27802831
chr13	ensembl	gene	27795130	27795209	gene_id "ENSDARG00000083500"; gene_version "2"; gene_name "dre-mir-30e-2"; gene_source "ensembl"; gene_biotype "miRNA";	chr13	27802714	27802831
chr13	ensembl	transcript	27795130	27795209	gene_id "ENSDARG00000083500"; gene_version "2"; transcript_id "ENSDART00000118804"; transcript_version "2"; gene_name "dre-mir-30e-2"; gene_source "ensembl"; gene_biotype "miRNA"; transcript_name "dre-mir-30e-2.1-201"; transcript_source "ensembl"; transcript_biotype "miRNA";	chr13	27802714	27802831
chr13	ensembl	transcript	27795130	27795209	gene_id "ENSDARG00000083500"; gene_version "2"; transcript_id "ENSDART00000118804"; transcript_version "2"; gene_name "dre-mir-30e-2"; gene_source "ensembl"; gene_biotype "miRNA"; transcript_name "dre-mir-30e-2.1-201"; transcript_source "ensembl"; transcript_biotype "miRNA";	chr13	27802714	27802831
chr13	ensembl	exon	27795130	27795209	gene_id "ENSDARG00000083500"; gene_version "2"; transcript_id "ENSDART00000118804"; transcript_version "2"; exon_number "1"; gene_name "dre-mir-30e-2"; gene_source "ensembl"; gene_biotype "miRNA"; transcript_name "dre-mir-30e-2.1-201"; transcript_source "ensembl"; transcript_biotype "miRNA"; exon_id "ENSDARE00000880550"; exon_version "1";	chr13	27802714	27802831
chr13	ensembl	exon	27795130	27795209	gene_id "ENSDARG00000083500"; gene_version "2"; transcript_id "ENSDART00000118804"; transcript_version "2"; exon_number "1"; gene_name "dre-mir-30e-2"; gene_source "ensembl"; gene_biotype "miRNA"; transcript_name "dre-mir-30e-2.1-201"; transcript_source "ensembl"; transcript_biotype "miRNA"; exon_id "ENSDARE00000880550"; exon_version "1";	chr13	27802714	27802831
chr13	ensembl	gene	27804067	27804145	gene_id "ENSDARG00000080952"; gene_version "2"; gene_name "dre-mir-30c"; gene_source "ensembl"; gene_biotype "miRNA";	chr13	27802714	27802831
chr13	ensembl	gene	27804067	27804145	gene_id "ENSDARG00000080952"; gene_version "2"; gene_name "dre-mir-30c"; gene_source "ensembl"; gene_biotype "miRNA";	chr13	27802714	27802831
chr13	ensembl	transcript	27804067	27804145	gene_id "ENSDARG00000080952"; gene_version "2"; transcript_id "ENSDART00000117766"; transcript_version "2"; gene_name "dre-mir-30c"; gene_source "ensembl"; gene_biotype "miRNA"; transcript_name "dre-mir-30c.1-201"; transcript_source "ensembl"; transcript_biotype "miRNA";	chr13	27802714	27802831
chr13	ensembl	transcript	27804067	27804145	gene_id "ENSDARG00000080952"; gene_version "2"; transcript_id "ENSDART00000117766"; transcript_version "2"; gene_name "dre-mir-30c"; gene_source "ensembl"; gene_biotype "miRNA"; transcript_name "dre-mir-30c.1-201"; transcript_source "ensembl"; transcript_biotype "miRNA";	chr13	27802714	27802831
chr13	ensembl	exon	27804067	27804145	gene_id "ENSDARG00000080952"; gene_version "2"; transcript_id "ENSDART00000117766"; transcript_version "2"; exon_number "1"; gene_name "dre-mir-30c"; gene_source "ensembl"; gene_biotype "miRNA"; transcript_name "dre-mir-30c.1-201"; transcript_source "ensembl"; transcript_biotype "miRNA"; exon_id "ENSDARE00000881056"; exon_version "1";	chr13	27802714	27802831
chr13	ensembl	exon	27804067	27804145	gene_id "ENSDARG00000080952"; gene_version "2"; transcript_id "ENSDART00000117766"; transcript_version "2"; exon_number "1"; gene_name "dre-mir-30c"; gene_source "ensembl"; gene_biotype "miRNA"; transcript_name "dre-mir-30c.1-201"; transcript_source "ensembl"; transcript_biotype "miRNA"; exon_id "ENSDARE00000881056"; exon_version "1";	chr13	27802714	27802831
chr13	ensembl_havana	gene	28009727	28263868	gene_id "ENSDARG00000031302"; gene_version "10"; gene_name "smap1"; gene_source "ensembl_havana"; gene_biotype "protein_coding";	chr13	28239565	28239664
chr13	ensembl_havana	transcript	28009727	28263868	gene_id "ENSDARG00000031302"; gene_version "10"; transcript_id "ENSDART00000079806"; transcript_version "6"; gene_name "smap1"; gene_source "ensembl_havana"; gene_biotype "protein_coding"; transcript_name "smap1-202"; transcript_source "ensembl_havana"; transcript_biotype "protein_coding";	chr13	28239565	28239664
chr13	ensembl_havana	exon	28263581	28263868	gene_id "ENSDARG00000031302"; gene_version "10"; transcript_id "ENSDART00000079806"; transcript_version "6"; exon_number "1"; gene_name "smap1"; gene_source "ensembl_havana"; gene_biotype "protein_coding"; transcript_name "smap1-202"; transcript_source "ensembl_havana"; transcript_biotype "protein_coding"; exon_id "ENSDARE00000900633"; exon_version "2";	chr13	28239565	28239664
chr13	ensembl_havana	exon	28216998	28217131	gene_id "ENSDARG00000031302"; gene_version "10"; transcript_id "ENSDART00000079806"; transcript_version "6"; exon_number "2"; gene_name "smap1"; gene_source "ensembl_havana"; gene_biotype "protein_coding"; transcript_name "smap1-202"; transcript_source "ensembl_havana"; transcript_biotype "protein_coding"; exon_id "ENSDARE00000285062"; exon_version "1";	chr13	28239565	28239664
chr13	ensembl_havana	exon	28209152	28209237	gene_id "ENSDARG00000031302"; gene_version "10"; transcript_id "ENSDART00000079806"; transcript_version "6"; exon_number "3"; gene_name "smap1"; gene_source "ensembl_havana"; gene_biotype "protein_coding"; transcript_name "smap1-202"; transcript_source "ensembl_havana"; transcript_biotype "protein_coding"; exon_id "ENSDARE00000260991"; exon_version "2";	chr13	28239565	28239664
chr13	ensembl_havana	exon	28196903	28196978	gene_id "ENSDARG00000031302"; gene_version "10"; transcript_id "ENSDART00000079806"; transcript_version "6"; exon_number "4"; gene_name "smap1"; gene_source "ensembl_havana"; gene_biotype "protein_coding"; transcript_name "smap1-202"; transcript_source "ensembl_havana"; transcript_biotype "protein_coding"; exon_id "ENSDARE00000260945"; exon_version "1";	chr13	28239565	28239664
chr13	ensembl_havana	five_prime_utr	28263699	28263868	gene_id "ENSDARG00000031302"; gene_version "10"; transcript_id "ENSDART00000079806"; transcript_version "6"; gene_name "smap1"; gene_source "ensembl_havana"; gene_biotype "protein_coding"; transcript_name "smap1-202"; transcript_source "ensembl_havana"; transcript_biotype "protein_coding";	chr13	28239565	28239664
chr13	ensembl	transcript	28009729	28263856	gene_id "ENSDARG00000031302"; gene_version "10"; transcript_id "ENSDART00000041036"; transcript_version "6"; gene_name "smap1"; gene_source "ensembl_havana"; gene_biotype "protein_coding"; transcript_name "smap1-201"; transcript_source "ensembl"; transcript_biotype "protein_coding";	chr13	28239565	28239664
chr13	ensembl	exon	28263581	28263856	gene_id "ENSDARG00000031302"; gene_version "10"; transcript_id "ENSDART00000041036"; transcript_version "6"; exon_number "1"; gene_name "smap1"; gene_source "ensembl_havana"; gene_biotype "protein_coding"; transcript_name "smap1-201"; transcript_source "ensembl"; transcript_biotype "protein_coding"; exon_id "ENSDARE00000575990"; exon_version "2";	chr13	28239565	28239664
chr13	ensembl	exon	28216998	28217131	gene_id "ENSDARG00000031302"; gene_version "10"; transcript_id "ENSDART00000041036"; transcript_version "6"; exon_number "2"; gene_name "smap1"; gene_source "ensembl_havana"; gene_biotype "protein_coding"; transcript_name "smap1-201"; transcript_source "ensembl"; transcript_biotype "protein_coding"; exon_id "ENSDARE00000285062"; exon_version "1";	chr13	28239565	28239664
chr13	ensembl	exon	28209152	28209237	gene_id "ENSDARG00000031302"; gene_version "10"; transcript_id "ENSDART00000041036"; transcript_version "6"; exon_number "3"; gene_name "smap1"; gene_source "ensembl_havana"; gene_biotype "protein_coding"; transcript_name "smap1-201"; transcript_source "ensembl"; transcript_biotype "protein_coding"; exon_id "ENSDARE00000260991"; exon_version "2";	chr13	28239565	28239664
chr13	ensembl	exon	28196903	28196978	gene_id "ENSDARG00000031302"; gene_version "10"; transcript_id "ENSDART00000041036"; transcript_version "6"; exon_number "4"; gene_name "smap1"; gene_source "ensembl_havana"; gene_biotype "protein_coding"; transcript_name "smap1-201"; transcript_source "ensembl"; transcript_biotype "protein_coding"; exon_id "ENSDARE00000260945"; exon_version "1";	chr13	28239565	28239664
chr13	ensembl	five_prime_utr	28263699	28263856	gene_id "ENSDARG00000031302"; gene_version "10"; transcript_id "ENSDART00000041036"; transcript_version "6"; gene_name "smap1"; gene_source "ensembl_havana"; gene_biotype "protein_coding"; transcript_name "smap1-201"; transcript_source "ensembl"; transcript_biotype "protein_coding";	chr13	28239565	28239664
chr13	ensembl_havana	gene	28264834	28265919	gene_id "ENSDARG00000039390"; gene_version "5"; gene_name "sdhaf4"; gene_source "ensembl_havana"; gene_biotype "protein_coding";	chr13	28239565	28239664
chr13	ensembl_havana	transcript	28264834	28265919	gene_id "ENSDARG00000039390"; gene_version "5"; transcript_id "ENSDART00000057565"; transcript_version "5"; gene_name "sdhaf4"; gene_source "ensembl_havana"; gene_biotype "protein_coding"; transcript_name "sdhaf4-201"; transcript_source "ensembl_havana"; transcript_biotype "protein_coding";	chr13	28239565	28239664
chr13	ensembl_havana	exon	28265784	28265919	gene_id "ENSDARG00000039390"; gene_version "5"; transcript_id "ENSDART00000057565"; transcript_version "5"; exon_number "1"; gene_name "sdhaf4"; gene_source "ensembl_havana"; gene_biotype "protein_coding"; transcript_name "sdhaf4-201"; transcript_source "ensembl_havana"; transcript_biotype "protein_coding"; exon_id "ENSDARE00000423996"; exon_version "4";	chr13	28239565	28239664
chr13	ensembl_havana	exon	28265437	28265568	gene_id "ENSDARG00000039390"; gene_version "5"; transcript_id "ENSDART00000057565"; transcript_version "5"; exon_number "2"; gene_name "sdhaf4"; gene_source "ensembl_havana"; gene_biotype "protein_coding"; transcript_name "sdhaf4-201"; transcript_source "ensembl_havana"; transcript_biotype "protein_coding"; exon_id "ENSDARE00000423995"; exon_version "1";	chr13	28239565	28239664
chr13	ensembl_havana	exon	28264834	28265253	gene_id "ENSDARG00000039390"; gene_version "5"; transcript_id "ENSDART00000057565"; transcript_version "5"; exon_number "3"; gene_name "sdhaf4"; gene_source "ensembl_havana"; gene_biotype "protein_coding"; transcript_name "sdhaf4-201"; transcript_source "ensembl_havana"; transcript_biotype "protein_coding"; exon_id "ENSDARE00000423994"; exon_version "4";	chr13	28239565	28239664
chr13	ensembl_havana	five_prime_utr	28265866	28265919	gene_id "ENSDARG00000039390"; gene_version "5"; transcript_id "ENSDART00000057565"; transcript_version "5"; gene_name "sdhaf4"; gene_source "ensembl_havana"; gene_biotype "protein_coding"; transcript_name "sdhaf4-201"; transcript_source "ensembl_havana"; transcript_biotype "protein_coding";	chr13	28239565	28239664
chr13	ensembl_havana	three_prime_utr	28264834	28265143	gene_id "ENSDARG00000039390"; gene_version "5"; transcript_id "ENSDART00000057565"; transcript_version "5"; gene_name "sdhaf4"; gene_source "ensembl_havana"; gene_biotype "protein_coding"; transcript_name "sdhaf4-201"; transcript_source "ensembl_havana"; transcript_biotype "protein_coding";	chr13	28239565	28239664
chr13	ensembl_havana	gene	28267997	28272299	gene_id "ENSDARG00000003965"; gene_version "4"; gene_name "tlx1"; gene_source "ensembl_havana"; gene_biotype "protein_coding";	chr13	28239565	28239664
chr13	ensembl_havana	transcript	28267997	28272299	gene_id "ENSDARG00000003965"; gene_version "4"; transcript_id "ENSDART00000006393"; transcript_version "4"; gene_name "tlx1"; gene_source "ensembl_havana"; gene_biotype "protein_coding"; transcript_name "tlx1-201"; transcript_source "ensembl_havana"; transcript_biotype "protein_coding";	chr13	28239565	28239664
chr13	ensembl_havana	exon	28271731	28272299	gene_id "ENSDARG00000003965"; gene_version "4"; transcript_id "ENSDART00000006393"; transcript_version "4"; exon_number "1"; gene_name "tlx1"; gene_source "ensembl_havana"; gene_biotype "protein_coding"; transcript_name "tlx1-201"; transcript_source "ensembl_havana"; transcript_biotype "protein_coding"; exon_id "ENSDARE00000156306"; exon_version "1";	chr13	28239565	28239664
chr13	ensembl_havana	exon	28270510	28270747	gene_id "ENSDARG00000003965"; gene_version "4"; transcript_id "ENSDART00000006393"; transcript_version "4"; exon_number "2"; gene_name "tlx1"; gene_source "ensembl_havana"; gene_biotype "protein_coding"; transcript_name "tlx1-201"; transcript_source "ensembl_havana"; transcript_biotype "protein_coding"; exon_id "ENSDARE00000024287"; exon_version "1";	chr13	28239565	28239664
chr13	ensembl_havana	exon	28267997	28269412	gene_id "ENSDARG00000003965"; gene_version "4"; transcript_id "ENSDART00000006393"; transcript_version "4"; exon_number "3"; gene_name "tlx1"; gene_source "ensembl_havana"; gene_biotype "protein_coding"; transcript_name "tlx1-201"; transcript_source "ensembl_havana"; transcript_biotype "protein_coding"; exon_id "ENSDARE00000123439"; exon_version "2";	chr13	28239565	28239664
chr13	ensembl_havana	five_prime_utr	28272188	28272299	gene_id "ENSDARG00000003965"; gene_version "4"; transcript_id "ENSDART00000006393"; transcript_version "4"; gene_name "tlx1"; gene_source "ensembl_havana"; gene_biotype "protein_coding"; transcript_name "tlx1-201"; transcript_source "ensembl_havana"; transcript_biotype "protein_coding";	chr13	28239565	28239664
chr13	ensembl_havana	three_prime_utr	28267997	28269201	gene_id "ENSDARG00000003965"; gene_version "4"; transcript_id "ENSDART00000006393"; transcript_version "4"; gene_name "tlx1"; gene_source "ensembl_havana"; gene_biotype "protein_coding"; transcript_name "tlx1-201"; transcript_source "ensembl_havana"; transcript_biotype "protein_coding";	chr13	28239565	28239664
chr13	havana	gene	28276898	28417158	gene_id "ENSDARG00000093030"; gene_version "2"; gene_name "BX950184.1"; gene_source "havana"; gene_biotype "processed_transcript";	chr13	28239565	28239664
chr13	havana	transcript	28276898	28295414	gene_id "ENSDARG00000093030"; gene_version "2"; transcript_id "ENSDART00000144971"; transcript_version "2"; gene_name "BX950184.1"; gene_source "havana"; gene_biotype "processed_transcript"; transcript_name "BX950184.1-201"; transcript_source "havana"; transcript_biotype "processed_transcript";	chr13	28239565	28239664
chr13	havana	exon	28285903	28286062	gene_id "ENSDARG00000093030"; gene_version "2"; transcript_id "ENSDART00000144971"; transcript_version "2"; exon_number "2"; gene_name "BX950184.1"; gene_source "havana"; gene_biotype "processed_transcript"; transcript_name "BX950184.1-201"; transcript_source "havana"; transcript_biotype "processed_transcript"; exon_id "ENSDARE00001037780"; exon_version "1";	chr13	28239565	28239664
chr13	havana	exon	28276898	28277272	gene_id "ENSDARG00000093030"; gene_version "2"; transcript_id "ENSDART00000144971"; transcript_version "2"; exon_number "3"; gene_name "BX950184.1"; gene_source "havana"; gene_biotype "processed_transcript"; transcript_name "BX950184.1-201"; transcript_source "havana"; transcript_biotype "processed_transcript"; exon_id "ENSDARE00001035886"; exon_version "1";	chr13	28239565	28239664
chr13	havana	transcript	28285862	28417158	gene_id "ENSDARG00000093030"; gene_version "2"; transcript_id "ENSDART00000140989"; transcript_version "2"; gene_name "BX950184.1"; gene_source "havana"; gene_biotype "processed_transcript"; transcript_name "BX950184.1-202"; transcript_source "havana"; transcript_biotype "processed_transcript";	chr13	28239565	28239664
chr13	havana	exon	28285862	28286062	gene_id "ENSDARG00000093030"; gene_version "2"; transcript_id "ENSDART00000140989"; transcript_version "2"; exon_number "5"; gene_name "BX950184.1"; gene_source "havana"; gene_biotype "processed_transcript"; transcript_name "BX950184.1-202"; transcript_source "havana"; transcript_biotype "processed_transcript"; exon_id "ENSDARE00001031976"; exon_version "1";	chr13	28239565	28239664
chr13	ensembl_havana	gene	28495419	28501985	gene_id "ENSDARG00000003399"; gene_version "7"; gene_name "fgf8a"; gene_source "ensembl_havana"; gene_biotype "protein_coding";	chr13	28541875	28541974
chr13	ensembl_havana	transcript	28495419	28501985	gene_id "ENSDARG00000003399"; gene_version "7"; transcript_id "ENSDART00000025583"; transcript_version "7"; gene_name "fgf8a"; gene_source "ensembl_havana"; gene_biotype "protein_coding"; transcript_name "fgf8a-201"; transcript_source "ensembl_havana"; transcript_biotype "protein_coding";	chr13	28541875	28541974
chr13	ensembl_havana	exon	28495419	28496014	gene_id "ENSDARG00000003399"; gene_version "7"; transcript_id "ENSDART00000025583"; transcript_version "7"; exon_number "1"; gene_name "fgf8a"; gene_source "ensembl_havana"; gene_biotype "protein_coding"; transcript_name "fgf8a-201"; transcript_source "ensembl_havana"; transcript_biotype "protein_coding"; exon_id "ENSDARE00000077127"; exon_version "3";	chr13	28541875	28541974
chr13	ensembl_havana	exon	28496100	28496136	gene_id "ENSDARG00000003399"; gene_version "7"; transcript_id "ENSDART00000025583"; transcript_version "7"; exon_number "2"; gene_name "fgf8a"; gene_source "ensembl_havana"; gene_biotype "protein_coding"; transcript_name "fgf8a-201"; transcript_source "ensembl_havana"; transcript_biotype "protein_coding"; exon_id "ENSDARE00000064140"; exon_version "1";	chr13	28541875	28541974
chr13	ensembl_havana	exon	28496975	28497155	gene_id "ENSDARG00000003399"; gene_version "7"; transcript_id "ENSDART00000025583"; transcript_version "7"; exon_number "3"; gene_name "fgf8a"; gene_source "ensembl_havana"; gene_biotype "protein_coding"; transcript_name "fgf8a-201"; transcript_source "ensembl_havana"; transcript_biotype "protein_coding"; exon_id "ENSDARE00000107870"; exon_version "1";	chr13	28541875	28541974
chr13	ensembl_havana	exon	28498774	28498880	gene_id "ENSDARG00000003399"; gene_version "7"; transcript_id "ENSDART00000025583"; transcript_version "7"; exon_number "4"; gene_name "fgf8a"; gene_source "ensembl_havana"; gene_biotype "protein_coding"; transcript_name "fgf8a-201"; transcript_source "ensembl_havana"; transcript_biotype "protein_coding"; exon_id "ENSDARE00000091674"; exon_version "1";	chr13	28541875	28541974
chr13	ensembl_havana	exon	28500669	28501985	gene_id "ENSDARG00000003399"; gene_version "7"; transcript_id "ENSDART00000025583"; transcript_version "7"; exon_number "5"; gene_name "fgf8a"; gene_source "ensembl_havana"; gene_biotype "protein_coding"; transcript_name "fgf8a-201"; transcript_source "ensembl_havana"; transcript_biotype "protein_coding"; exon_id "ENSDARE00000075218"; exon_version "4";	chr13	28541875	28541974
chr13	ensembl_havana	five_prime_utr	28495419	28495982	gene_id "ENSDARG00000003399"; gene_version "7"; transcript_id "ENSDART00000025583"; transcript_version "7"; gene_name "fgf8a"; gene_source "ensembl_havana"; gene_biotype "protein_coding"; transcript_name "fgf8a-201"; transcript_source "ensembl_havana"; transcript_biotype "protein_coding";	chr13	28541875	28541974
chr13	ensembl_havana	three_prime_utr	28500945	28501985	gene_id "ENSDARG00000003399"; gene_version "7"; transcript_id "ENSDART00000025583"; transcript_version "7"; gene_name "fgf8a"; gene_source "ensembl_havana"; gene_biotype "protein_coding"; transcript_name "fgf8a-201"; transcript_source "ensembl_havana"; transcript_biotype "protein_coding";	chr13	28541875	28541974
chr13	ensembl_havana	transcript	28495983	28500944	gene_id "ENSDARG00000003399"; gene_version "7"; transcript_id "ENSDART00000144968"; transcript_version "2"; gene_name "fgf8a"; gene_source "ensembl_havana"; gene_biotype "protein_coding"; transcript_name "fgf8a-202"; transcript_source "ensembl_havana"; transcript_biotype "protein_coding";	chr13	28541875	28541974
chr13	ensembl_havana	exon	28495983	28496014	gene_id "ENSDARG00000003399"; gene_version "7"; transcript_id "ENSDART00000144968"; transcript_version "2"; exon_number "1"; gene_name "fgf8a"; gene_source "ensembl_havana"; gene_biotype "protein_coding"; transcript_name "fgf8a-202"; transcript_source "ensembl_havana"; transcript_biotype "protein_coding"; exon_id "ENSDARE00001048425"; exon_version "1";	chr13	28541875	28541974
chr13	ensembl_havana	exon	28496100	28496136	gene_id "ENSDARG00000003399"; gene_version "7"; transcript_id "ENSDART00000144968"; transcript_version "2"; exon_number "2"; gene_name "fgf8a"; gene_source "ensembl_havana"; gene_biotype "protein_coding"; transcript_name "fgf8a-202"; transcript_source "ensembl_havana"; transcript_biotype "protein_coding"; exon_id "ENSDARE00000064140"; exon_version "1";	chr13	28541875	28541974
chr13	ensembl_havana	exon	28497008	28497155	gene_id "ENSDARG00000003399"; gene_version "7"; transcript_id "ENSDART00000144968"; transcript_version "2"; exon_number "3"; gene_name "fgf8a"; gene_source "ensembl_havana"; gene_biotype "protein_coding"; transcript_name "fgf8a-202"; transcript_source "ensembl_havana"; transcript_biotype "protein_coding"; exon_id "ENSDARE00001023586"; exon_version "1";	chr13	28541875	28541974
chr13	ensembl_havana	exon	28498774	28498880	gene_id "ENSDARG00000003399"; gene_version "7"; transcript_id "ENSDART00000144968"; transcript_version "2"; exon_number "4"; gene_name "fgf8a"; gene_source "ensembl_havana"; gene_biotype "protein_coding"; transcript_name "fgf8a-202"; transcript_source "ensembl_havana"; transcript_biotype "protein_coding"; exon_id "ENSDARE00000091674"; exon_version "1";	chr13	28541875	28541974
chr13	ensembl_havana	exon	28500669	28500944	gene_id "ENSDARG00000003399"; gene_version "7"; transcript_id "ENSDART00000144968"; transcript_version "2"; exon_number "5"; gene_name "fgf8a"; gene_source "ensembl_havana"; gene_biotype "protein_coding"; transcript_name "fgf8a-202"; transcript_source "ensembl_havana"; transcript_biotype "protein_coding"; exon_id "ENSDARE00001009174"; exon_version "1";	chr13	28541875	28541974
chr13	havana	gene	28500327	28513347	gene_id "ENSDARG00000098152"; gene_version "2"; gene_name "CR925797.1"; gene_source "havana"; gene_biotype "antisense";	chr13	28541875	28541974
chr13	havana	transcript	28500327	28513347	gene_id "ENSDARG00000098152"; gene_version "2"; transcript_id "ENSDART00000164684"; transcript_version "2"; gene_name "CR925797.1"; gene_source "havana"; gene_biotype "antisense"; transcript_name "CR925797.1-201"; transcript_source "havana"; transcript_biotype "antisense";	chr13	28541875	28541974
chr13	havana	exon	28513126	28513347	gene_id "ENSDARG00000098152"; gene_version "2"; transcript_id "ENSDART00000164684"; transcript_version "2"; exon_number "1"; gene_name "CR925797.1"; gene_source "havana"; gene_biotype "antisense"; transcript_name "CR925797.1-201"; transcript_source "havana"; transcript_biotype "antisense"; exon_id "ENSDARE00001181970"; exon_version "1";	chr13	28541875	28541974
chr13	havana	exon	28500327	28501801	gene_id "ENSDARG00000098152"; gene_version "2"; transcript_id "ENSDART00000164684"; transcript_version "2"; exon_number "2"; gene_name "CR925797.1"; gene_source "havana"; gene_biotype "antisense"; transcript_name "CR925797.1-201"; transcript_source "havana"; transcript_biotype "antisense"; exon_id "ENSDARE00001220827"; exon_version "1";	chr13	28541875	28541974
chr13	ensembl_havana	gene	28512530	28572642	gene_id "ENSDARG00000033551"; gene_version "8"; gene_name "fbxw4"; gene_source "ensembl_havana"; gene_biotype "protein_coding";	chr13	28541875	28541974
chr13	ensembl_havana	gene	28512530	28572642	gene_id "ENSDARG00000033551"; gene_version "8"; gene_name "fbxw4"; gene_source "ensembl_havana"; gene_biotype "protein_coding";	chr13	28589826	28589925
chr13	ensembl	transcript	28512530	28572642	gene_id "ENSDARG00000033551"; gene_version "8"; transcript_id "ENSDART00000188510"; transcript_version "1"; gene_name "fbxw4"; gene_source "ensembl_havana"; gene_biotype "protein_coding"; transcript_name "fbxw4-202"; transcript_source "ensembl"; transcript_biotype "protein_coding";	chr13	28541875	28541974
chr13	ensembl	transcript	28512530	28572642	gene_id "ENSDARG00000033551"; gene_version "8"; transcript_id "ENSDART00000188510"; transcript_version "1"; gene_name "fbxw4"; gene_source "ensembl_havana"; gene_biotype "protein_coding"; transcript_name "fbxw4-202"; transcript_source "ensembl"; transcript_biotype "protein_coding";	chr13	28589826	28589925
chr13	ensembl	exon	28512530	28513291	gene_id "ENSDARG00000033551"; gene_version "8"; transcript_id "ENSDART00000188510"; transcript_version "1"; exon_number "1"; gene_name "fbxw4"; gene_source "ensembl_havana"; gene_biotype "protein_coding"; transcript_name "fbxw4-202"; transcript_source "ensembl"; transcript_biotype "protein_coding"; exon_id "ENSDARE00001317548"; exon_version "1";	chr13	28541875	28541974
chr13	ensembl	exon	28515163	28515258	gene_id "ENSDARG00000033551"; gene_version "8"; transcript_id "ENSDART00000188510"; transcript_version "1"; exon_number "2"; gene_name "fbxw4"; gene_source "ensembl_havana"; gene_biotype "protein_coding"; transcript_name "fbxw4-202"; transcript_source "ensembl"; transcript_biotype "protein_coding"; exon_id "ENSDARE00000286269"; exon_version "1";	chr13	28541875	28541974
chr13	ensembl	exon	28515678	28515863	gene_id "ENSDARG00000033551"; gene_version "8"; transcript_id "ENSDART00000188510"; transcript_version "1"; exon_number "3"; gene_name "fbxw4"; gene_source "ensembl_havana"; gene_biotype "protein_coding"; transcript_name "fbxw4-202"; transcript_source "ensembl"; transcript_biotype "protein_coding"; exon_id "ENSDARE00000266476"; exon_version "1";	chr13	28541875	28541974
chr13	ensembl	exon	28518152	28518284	gene_id "ENSDARG00000033551"; gene_version "8"; transcript_id "ENSDART00000188510"; transcript_version "1"; exon_number "4"; gene_name "fbxw4"; gene_source "ensembl_havana"; gene_biotype "protein_coding"; transcript_name "fbxw4-202"; transcript_source "ensembl"; transcript_biotype "protein_coding"; exon_id "ENSDARE00000306377"; exon_version "2";	chr13	28541875	28541974
chr13	ensembl	exon	28519455	28519549	gene_id "ENSDARG00000033551"; gene_version "8"; transcript_id "ENSDART00000188510"; transcript_version "1"; exon_number "5"; gene_name "fbxw4"; gene_source "ensembl_havana"; gene_biotype "protein_coding"; transcript_name "fbxw4-202"; transcript_source "ensembl"; transcript_biotype "protein_coding"; exon_id "ENSDARE00000331321"; exon_version "1";	chr13	28541875	28541974
chr13	ensembl	exon	28543662	28543727	gene_id "ENSDARG00000033551"; gene_version "8"; transcript_id "ENSDART00000188510"; transcript_version "1"; exon_number "6"; gene_name "fbxw4"; gene_source "ensembl_havana"; gene_biotype "protein_coding"; transcript_name "fbxw4-202"; transcript_source "ensembl"; transcript_biotype "protein_coding"; exon_id "ENSDARE00000334703"; exon_version "1";	chr13	28541875	28541974
chr13	ensembl	exon	28543662	28543727	gene_id "ENSDARG00000033551"; gene_version "8"; transcript_id "ENSDART00000188510"; transcript_version "1"; exon_number "6"; gene_name "fbxw4"; gene_source "ensembl_havana"; gene_biotype "protein_coding"; transcript_name "fbxw4-202"; transcript_source "ensembl"; transcript_biotype "protein_coding"; exon_id "ENSDARE00000334703"; exon_version "1";	chr13	28589826	28589925
chr13	ensembl	exon	28556090	28556230	gene_id "ENSDARG00000033551"; gene_version "8"; transcript_id "ENSDART00000188510"; transcript_version "1"; exon_number "7"; gene_name "fbxw4"; gene_source "ensembl_havana"; gene_biotype "protein_coding"; transcript_name "fbxw4-202"; transcript_source "ensembl"; transcript_biotype "protein_coding"; exon_id "ENSDARE00000424049"; exon_version "1";	chr13	28541875	28541974
chr13	ensembl	exon	28556090	28556230	gene_id "ENSDARG00000033551"; gene_version "8"; transcript_id "ENSDART00000188510"; transcript_version "1"; exon_number "7"; gene_name "fbxw4"; gene_source "ensembl_havana"; gene_biotype "protein_coding"; transcript_name "fbxw4-202"; transcript_source "ensembl"; transcript_biotype "protein_coding"; exon_id "ENSDARE00000424049"; exon_version "1";	chr13	28589826	28589925
chr13	ensembl	exon	28560767	28560908	gene_id "ENSDARG00000033551"; gene_version "8"; transcript_id "ENSDART00000188510"; transcript_version "1"; exon_number "8"; gene_name "fbxw4"; gene_source "ensembl_havana"; gene_biotype "protein_coding"; transcript_name "fbxw4-202"; transcript_source "ensembl"; transcript_biotype "protein_coding"; exon_id "ENSDARE00000275121"; exon_version "1";	chr13	28541875	28541974
chr13	ensembl	exon	28560767	28560908	gene_id "ENSDARG00000033551"; gene_version "8"; transcript_id "ENSDART00000188510"; transcript_version "1"; exon_number "8"; gene_name "fbxw4"; gene_source "ensembl_havana"; gene_biotype "protein_coding"; transcript_name "fbxw4-202"; transcript_source "ensembl"; transcript_biotype "protein_coding"; exon_id "ENSDARE00000275121"; exon_version "1";	chr13	28589826	28589925
chr13	ensembl	exon	28560991	28561132	gene_id "ENSDARG00000033551"; gene_version "8"; transcript_id "ENSDART00000188510"; transcript_version "1"; exon_number "9"; gene_name "fbxw4"; gene_source "ensembl_havana"; gene_biotype "protein_coding"; transcript_name "fbxw4-202"; transcript_source "ensembl"; transcript_biotype "protein_coding"; exon_id "ENSDARE00001274971"; exon_version "1";	chr13	28541875	28541974
chr13	ensembl	exon	28560991	28561132	gene_id "ENSDARG00000033551"; gene_version "8"; transcript_id "ENSDART00000188510"; transcript_version "1"; exon_number "9"; gene_name "fbxw4"; gene_source "ensembl_havana"; gene_biotype "protein_coding"; transcript_name "fbxw4-202"; transcript_source "ensembl"; transcript_biotype "protein_coding"; exon_id "ENSDARE00001274971"; exon_version "1";	chr13	28589826	28589925
chr13	ensembl	exon	28572364	28572642	gene_id "ENSDARG00000033551"; gene_version "8"; transcript_id "ENSDART00000188510"; transcript_version "1"; exon_number "10"; gene_name "fbxw4"; gene_source "ensembl_havana"; gene_biotype "protein_coding"; transcript_name "fbxw4-202"; transcript_source "ensembl"; transcript_biotype "protein_coding"; exon_id "ENSDARE00001248669"; exon_version "1";	chr13	28541875	28541974
chr13	ensembl	exon	28572364	28572642	gene_id "ENSDARG00000033551"; gene_version "8"; transcript_id "ENSDART00000188510"; transcript_version "1"; exon_number "10"; gene_name "fbxw4"; gene_source "ensembl_havana"; gene_biotype "protein_coding"; transcript_name "fbxw4-202"; transcript_source "ensembl"; transcript_biotype "protein_coding"; exon_id "ENSDARE00001248669"; exon_version "1";	chr13	28589826	28589925
chr13	ensembl	five_prime_utr	28512530	28513106	gene_id "ENSDARG00000033551"; gene_version "8"; transcript_id "ENSDART00000188510"; transcript_version "1"; gene_name "fbxw4"; gene_source "ensembl_havana"; gene_biotype "protein_coding"; transcript_name "fbxw4-202"; transcript_source "ensembl"; transcript_biotype "protein_coding";	chr13	28541875	28541974
chr13	ensembl	three_prime_utr	28561126	28561132	gene_id "ENSDARG00000033551"; gene_version "8"; transcript_id "ENSDART00000188510"; transcript_version "1"; gene_name "fbxw4"; gene_source "ensembl_havana"; gene_biotype "protein_coding"; transcript_name "fbxw4-202"; transcript_source "ensembl"; transcript_biotype "protein_coding";	chr13	28541875	28541974
chr13	ensembl	three_prime_utr	28561126	28561132	gene_id "ENSDARG00000033551"; gene_version "8"; transcript_id "ENSDART00000188510"; transcript_version "1"; gene_name "fbxw4"; gene_source "ensembl_havana"; gene_biotype "protein_coding"; transcript_name "fbxw4-202"; transcript_source "ensembl"; transcript_biotype "protein_coding";	chr13	28589826	28589925
chr13	ensembl	three_prime_utr	28572364	28572642	gene_id "ENSDARG00000033551"; gene_version "8"; transcript_id "ENSDART00000188510"; transcript_version "1"; gene_name "fbxw4"; gene_source "ensembl_havana"; gene_biotype "protein_coding"; transcript_name "fbxw4-202"; transcript_source "ensembl"; transcript_biotype "protein_coding";	chr13	28541875	28541974
chr13	ensembl	three_prime_utr	28572364	28572642	gene_id "ENSDARG00000033551"; gene_version "8"; transcript_id "ENSDART00000188510"; transcript_version "1"; gene_name "fbxw4"; gene_source "ensembl_havana"; gene_biotype "protein_coding"; transcript_name "fbxw4-202"; transcript_source "ensembl"; transcript_biotype "protein_coding";	chr13	28589826	28589925
chr13	ensembl_havana	transcript	28512863	28561508	gene_id "ENSDARG00000033551"; gene_version "8"; transcript_id "ENSDART00000043117"; transcript_version "6"; gene_name "fbxw4"; gene_source "ensembl_havana"; gene_biotype "protein_coding"; transcript_name "fbxw4-201"; transcript_source "ensembl_havana"; transcript_biotype "protein_coding";	chr13	28541875	28541974
chr13	ensembl_havana	transcript	28512863	28561508	gene_id "ENSDARG00000033551"; gene_version "8"; transcript_id "ENSDART00000043117"; transcript_version "6"; gene_name "fbxw4"; gene_source "ensembl_havana"; gene_biotype "protein_coding"; transcript_name "fbxw4-201"; transcript_source "ensembl_havana"; transcript_biotype "protein_coding";	chr13	28589826	28589925
chr13	ensembl_havana	exon	28512863	28513291	gene_id "ENSDARG00000033551"; gene_version "8"; transcript_id "ENSDART00000043117"; transcript_version "6"; exon_number "1"; gene_name "fbxw4"; gene_source "ensembl_havana"; gene_biotype "protein_coding"; transcript_name "fbxw4-201"; transcript_source "ensembl_havana"; transcript_biotype "protein_coding"; exon_id "ENSDARE00000287954"; exon_version "4";	chr13	28541875	28541974
chr13	ensembl_havana	exon	28515163	28515258	gene_id "ENSDARG00000033551"; gene_version "8"; transcript_id "ENSDART00000043117"; transcript_version "6"; exon_number "2"; gene_name "fbxw4"; gene_source "ensembl_havana"; gene_biotype "protein_coding"; transcript_name "fbxw4-201"; transcript_source "ensembl_havana"; transcript_biotype "protein_coding"; exon_id "ENSDARE00000286269"; exon_version "1";	chr13	28541875	28541974
chr13	ensembl_havana	exon	28515678	28515863	gene_id "ENSDARG00000033551"; gene_version "8"; transcript_id "ENSDART00000043117"; transcript_version "6"; exon_number "3"; gene_name "fbxw4"; gene_source "ensembl_havana"; gene_biotype "protein_coding"; transcript_name "fbxw4-201"; transcript_source "ensembl_havana"; transcript_biotype "protein_coding"; exon_id "ENSDARE00000266476"; exon_version "1";	chr13	28541875	28541974
chr13	ensembl_havana	exon	28518152	28518284	gene_id "ENSDARG00000033551"; gene_version "8"; transcript_id "ENSDART00000043117"; transcript_version "6"; exon_number "4"; gene_name "fbxw4"; gene_source "ensembl_havana"; gene_biotype "protein_coding"; transcript_name "fbxw4-201"; transcript_source "ensembl_havana"; transcript_biotype "protein_coding"; exon_id "ENSDARE00000306377"; exon_version "2";	chr13	28541875	28541974
chr13	ensembl_havana	exon	28519455	28519549	gene_id "ENSDARG00000033551"; gene_version "8"; transcript_id "ENSDART00000043117"; transcript_version "6"; exon_number "5"; gene_name "fbxw4"; gene_source "ensembl_havana"; gene_biotype "protein_coding"; transcript_name "fbxw4-201"; transcript_source "ensembl_havana"; transcript_biotype "protein_coding"; exon_id "ENSDARE00000331321"; exon_version "1";	chr13	28541875	28541974
chr13	ensembl_havana	exon	28543662	28543727	gene_id "ENSDARG00000033551"; gene_version "8"; transcript_id "ENSDART00000043117"; transcript_version "6"; exon_number "6"; gene_name "fbxw4"; gene_source "ensembl_havana"; gene_biotype "protein_coding"; transcript_name "fbxw4-201"; transcript_source "ensembl_havana"; transcript_biotype "protein_coding"; exon_id "ENSDARE00000334703"; exon_version "1";	chr13	28541875	28541974
chr13	ensembl_havana	exon	28543662	28543727	gene_id "ENSDARG00000033551"; gene_version "8"; transcript_id "ENSDART00000043117"; transcript_version "6"; exon_number "6"; gene_name "fbxw4"; gene_source "ensembl_havana"; gene_biotype "protein_coding"; transcript_name "fbxw4-201"; transcript_source "ensembl_havana"; transcript_biotype "protein_coding"; exon_id "ENSDARE00000334703"; exon_version "1";	chr13	28589826	28589925
chr13	ensembl_havana	exon	28556090	28556230	gene_id "ENSDARG00000033551"; gene_version "8"; transcript_id "ENSDART00000043117"; transcript_version "6"; exon_number "7"; gene_name "fbxw4"; gene_source "ensembl_havana"; gene_biotype "protein_coding"; transcript_name "fbxw4-201"; transcript_source "ensembl_havana"; transcript_biotype "protein_coding"; exon_id "ENSDARE00000424049"; exon_version "1";	chr13	28541875	28541974
chr13	ensembl_havana	exon	28556090	28556230	gene_id "ENSDARG00000033551"; gene_version "8"; transcript_id "ENSDART00000043117"; transcript_version "6"; exon_number "7"; gene_name "fbxw4"; gene_source "ensembl_havana"; gene_biotype "protein_coding"; transcript_name "fbxw4-201"; transcript_source "ensembl_havana"; transcript_biotype "protein_coding"; exon_id "ENSDARE00000424049"; exon_version "1";	chr13	28589826	28589925
chr13	ensembl_havana	exon	28560767	28560908	gene_id "ENSDARG00000033551"; gene_version "8"; transcript_id "ENSDART00000043117"; transcript_version "6"; exon_number "8"; gene_name "fbxw4"; gene_source "ensembl_havana"; gene_biotype "protein_coding"; transcript_name "fbxw4-201"; transcript_source "ensembl_havana"; transcript_biotype "protein_coding"; exon_id "ENSDARE00000275121"; exon_version "1";	chr13	28541875	28541974
chr13	ensembl_havana	exon	28560767	28560908	gene_id "ENSDARG00000033551"; gene_version "8"; transcript_id "ENSDART00000043117"; transcript_version "6"; exon_number "8"; gene_name "fbxw4"; gene_source "ensembl_havana"; gene_biotype "protein_coding"; transcript_name "fbxw4-201"; transcript_source "ensembl_havana"; transcript_biotype "protein_coding"; exon_id "ENSDARE00000275121"; exon_version "1";	chr13	28589826	28589925
chr13	ensembl_havana	exon	28560991	28561508	gene_id "ENSDARG00000033551"; gene_version "8"; transcript_id "ENSDART00000043117"; transcript_version "6"; exon_number "9"; gene_name "fbxw4"; gene_source "ensembl_havana"; gene_biotype "protein_coding"; transcript_name "fbxw4-201"; transcript_source "ensembl_havana"; transcript_biotype "protein_coding"; exon_id "ENSDARE00000273089"; exon_version "4";	chr13	28541875	28541974
chr13	ensembl_havana	exon	28560991	28561508	gene_id "ENSDARG00000033551"; gene_version "8"; transcript_id "ENSDART00000043117"; transcript_version "6"; exon_number "9"; gene_name "fbxw4"; gene_source "ensembl_havana"; gene_biotype "protein_coding"; transcript_name "fbxw4-201"; transcript_source "ensembl_havana"; transcript_biotype "protein_coding"; exon_id "ENSDARE00000273089"; exon_version "4";	chr13	28589826	28589925
chr13	ensembl_havana	five_prime_utr	28512863	28513106	gene_id "ENSDARG00000033551"; gene_version "8"; transcript_id "ENSDART00000043117"; transcript_version "6"; gene_name "fbxw4"; gene_source "ensembl_havana"; gene_biotype "protein_coding"; transcript_name "fbxw4-201"; transcript_source "ensembl_havana"; transcript_biotype "protein_coding";	chr13	28541875	28541974
chr13	ensembl_havana	three_prime_utr	28561126	28561508	gene_id "ENSDARG00000033551"; gene_version "8"; transcript_id "ENSDART00000043117"; transcript_version "6"; gene_name "fbxw4"; gene_source "ensembl_havana"; gene_biotype "protein_coding"; transcript_name "fbxw4-201"; transcript_source "ensembl_havana"; transcript_biotype "protein_coding";	chr13	28541875	28541974
chr13	ensembl_havana	three_prime_utr	28561126	28561508	gene_id "ENSDARG00000033551"; gene_version "8"; transcript_id "ENSDART00000043117"; transcript_version "6"; gene_name "fbxw4"; gene_source "ensembl_havana"; gene_biotype "protein_coding"; transcript_name "fbxw4-201"; transcript_source "ensembl_havana"; transcript_biotype "protein_coding";	chr13	28589826	28589925
chr13	ensembl_havana	gene	28580357	28596765	gene_id "ENSDARG00000013245"; gene_version "9"; gene_name "wbp1la"; gene_source "ensembl_havana"; gene_biotype "protein_coding";	chr13	28541875	28541974
chr13	ensembl_havana	gene	28580357	28596765	gene_id "ENSDARG00000013245"; gene_version "9"; gene_name "wbp1la"; gene_source "ensembl_havana"; gene_biotype "protein_coding";	chr13	28589826	28589925
chr13	ensembl_havana	transcript	28580357	28596765	gene_id "ENSDARG00000013245"; gene_version "9"; transcript_id "ENSDART00000007211"; transcript_version "8"; gene_name "wbp1la"; gene_source "ensembl_havana"; gene_biotype "protein_coding"; transcript_name "wbp1la-201"; transcript_source "ensembl_havana"; transcript_biotype "protein_coding";	chr13	28541875	28541974
chr13	ensembl_havana	transcript	28580357	28596765	gene_id "ENSDARG00000013245"; gene_version "9"; transcript_id "ENSDART00000007211"; transcript_version "8"; gene_name "wbp1la"; gene_source "ensembl_havana"; gene_biotype "protein_coding"; transcript_name "wbp1la-201"; transcript_source "ensembl_havana"; transcript_biotype "protein_coding";	chr13	28589826	28589925
chr13	ensembl_havana	exon	28580357	28580563	gene_id "ENSDARG00000013245"; gene_version "9"; transcript_id "ENSDART00000007211"; transcript_version "8"; exon_number "1"; gene_name "wbp1la"; gene_source "ensembl_havana"; gene_biotype "protein_coding"; transcript_name "wbp1la-201"; transcript_source "ensembl_havana"; transcript_biotype "protein_coding"; exon_id "ENSDARE00000727388"; exon_version "2";	chr13	28541875	28541974
chr13	ensembl_havana	exon	28580357	28580563	gene_id "ENSDARG00000013245"; gene_version "9"; transcript_id "ENSDART00000007211"; transcript_version "8"; exon_number "1"; gene_name "wbp1la"; gene_source "ensembl_havana"; gene_biotype "protein_coding"; transcript_name "wbp1la-201"; transcript_source "ensembl_havana"; transcript_biotype "protein_coding"; exon_id "ENSDARE00000727388"; exon_version "2";	chr13	28589826	28589925
chr13	ensembl_havana	exon	28588873	28588975	gene_id "ENSDARG00000013245"; gene_version "9"; transcript_id "ENSDART00000007211"; transcript_version "8"; exon_number "2"; gene_name "wbp1la"; gene_source "ensembl_havana"; gene_biotype "protein_coding"; transcript_name "wbp1la-201"; transcript_source "ensembl_havana"; transcript_biotype "protein_coding"; exon_id "ENSDARE00000164347"; exon_version "5";	chr13	28541875	28541974
chr13	ensembl_havana	exon	28588873	28588975	gene_id "ENSDARG00000013245"; gene_version "9"; transcript_id "ENSDART00000007211"; transcript_version "8"; exon_number "2"; gene_name "wbp1la"; gene_source "ensembl_havana"; gene_biotype "protein_coding"; transcript_name "wbp1la-201"; transcript_source "ensembl_havana"; transcript_biotype "protein_coding"; exon_id "ENSDARE00000164347"; exon_version "5";	chr13	28589826	28589925
chr13	ensembl_havana	exon	28592477	28592638	gene_id "ENSDARG00000013245"; gene_version "9"; transcript_id "ENSDART00000007211"; transcript_version "8"; exon_number "3"; gene_name "wbp1la"; gene_source "ensembl_havana"; gene_biotype "protein_coding"; transcript_name "wbp1la-201"; transcript_source "ensembl_havana"; transcript_biotype "protein_coding"; exon_id "ENSDARE00000092710"; exon_version "2";	chr13	28589826	28589925
chr13	ensembl_havana	exon	28596053	28596765	gene_id "ENSDARG00000013245"; gene_version "9"; transcript_id "ENSDART00000007211"; transcript_version "8"; exon_number "4"; gene_name "wbp1la"; gene_source "ensembl_havana"; gene_biotype "protein_coding"; transcript_name "wbp1la-201"; transcript_source "ensembl_havana"; transcript_biotype "protein_coding"; exon_id "ENSDARE00000252824"; exon_version "6";	chr13	28589826	28589925
chr13	ensembl_havana	five_prime_utr	28580357	28580413	gene_id "ENSDARG00000013245"; gene_version "9"; transcript_id "ENSDART00000007211"; transcript_version "8"; gene_name "wbp1la"; gene_source "ensembl_havana"; gene_biotype "protein_coding"; transcript_name "wbp1la-201"; transcript_source "ensembl_havana"; transcript_biotype "protein_coding";	chr13	28541875	28541974
chr13	ensembl_havana	five_prime_utr	28580357	28580413	gene_id "ENSDARG00000013245"; gene_version "9"; transcript_id "ENSDART00000007211"; transcript_version "8"; gene_name "wbp1la"; gene_source "ensembl_havana"; gene_biotype "protein_coding"; transcript_name "wbp1la-201"; transcript_source "ensembl_havana"; transcript_biotype "protein_coding";	chr13	28589826	28589925
chr13	ensembl_havana	gene	28601195	28610965	gene_id "ENSDARG00000033566"; gene_version "6"; gene_name "cyp17a1"; gene_source "ensembl_havana"; gene_biotype "protein_coding";	chr13	28589826	28589925
chr13	ensembl_havana	transcript	28601195	28610965	gene_id "ENSDARG00000033566"; gene_version "6"; transcript_id "ENSDART00000043156"; transcript_version "6"; gene_name "cyp17a1"; gene_source "ensembl_havana"; gene_biotype "protein_coding"; transcript_name "cyp17a1-201"; transcript_source "ensembl_havana"; transcript_biotype "protein_coding";	chr13	28589826	28589925
chr13	ensembl_havana	exon	28610289	28610965	gene_id "ENSDARG00000033566"; gene_version "6"; transcript_id "ENSDART00000043156"; transcript_version "6"; exon_number "1"; gene_name "cyp17a1"; gene_source "ensembl_havana"; gene_biotype "protein_coding"; transcript_name "cyp17a1-201"; transcript_source "ensembl_havana"; transcript_biotype "protein_coding"; exon_id "ENSDARE00000278531"; exon_version "3";	chr13	28589826	28589925
chr13	ensembl_havana	exon	28609371	28609509	gene_id "ENSDARG00000033566"; gene_version "6"; transcript_id "ENSDART00000043156"; transcript_version "6"; exon_number "2"; gene_name "cyp17a1"; gene_source "ensembl_havana"; gene_biotype "protein_coding"; transcript_name "cyp17a1-201"; transcript_source "ensembl_havana"; transcript_biotype "protein_coding"; exon_id "ENSDARE00000424060"; exon_version "1";	chr13	28589826	28589925
chr13	ensembl_havana	exon	28607211	28607440	gene_id "ENSDARG00000033566"; gene_version "6"; transcript_id "ENSDART00000043156"; transcript_version "6"; exon_number "3"; gene_name "cyp17a1"; gene_source "ensembl_havana"; gene_biotype "protein_coding"; transcript_name "cyp17a1-201"; transcript_source "ensembl_havana"; transcript_biotype "protein_coding"; exon_id "ENSDARE00000424059"; exon_version "1";	chr13	28589826	28589925
chr13	ensembl_havana	exon	28606757	28606843	gene_id "ENSDARG00000033566"; gene_version "6"; transcript_id "ENSDART00000043156"; transcript_version "6"; exon_number "4"; gene_name "cyp17a1"; gene_source "ensembl_havana"; gene_biotype "protein_coding"; transcript_name "cyp17a1-201"; transcript_source "ensembl_havana"; transcript_biotype "protein_coding"; exon_id "ENSDARE00000424058"; exon_version "1";	chr13	28589826	28589925
chr13	ensembl_havana	exon	28604708	28604917	gene_id "ENSDARG00000033566"; gene_version "6"; transcript_id "ENSDART00000043156"; transcript_version "6"; exon_number "5"; gene_name "cyp17a1"; gene_source "ensembl_havana"; gene_biotype "protein_coding"; transcript_name "cyp17a1-201"; transcript_source "ensembl_havana"; transcript_biotype "protein_coding"; exon_id "ENSDARE00000424057"; exon_version "1";	chr13	28589826	28589925
chr13	ensembl_havana	exon	28604434	28604603	gene_id "ENSDARG00000033566"; gene_version "6"; transcript_id "ENSDART00000043156"; transcript_version "6"; exon_number "6"; gene_name "cyp17a1"; gene_source "ensembl_havana"; gene_biotype "protein_coding"; transcript_name "cyp17a1-201"; transcript_source "ensembl_havana"; transcript_biotype "protein_coding"; exon_id "ENSDARE00000424056"; exon_version "1";	chr13	28589826	28589925
chr13	ensembl_havana	exon	28602466	28602569	gene_id "ENSDARG00000033566"; gene_version "6"; transcript_id "ENSDART00000043156"; transcript_version "6"; exon_number "7"; gene_name "cyp17a1"; gene_source "ensembl_havana"; gene_biotype "protein_coding"; transcript_name "cyp17a1-201"; transcript_source "ensembl_havana"; transcript_biotype "protein_coding"; exon_id "ENSDARE00000424055"; exon_version "1";	chr13	28589826	28589925
chr13	ensembl_havana	exon	28601195	28602376	gene_id "ENSDARG00000033566"; gene_version "6"; transcript_id "ENSDART00000043156"; transcript_version "6"; exon_number "8"; gene_name "cyp17a1"; gene_source "ensembl_havana"; gene_biotype "protein_coding"; transcript_name "cyp17a1-201"; transcript_source "ensembl_havana"; transcript_biotype "protein_coding"; exon_id "ENSDARE00000424053"; exon_version "4";	chr13	28589826	28589925
chr13	ensembl_havana	five_prime_utr	28610625	28610965	gene_id "ENSDARG00000033566"; gene_version "6"; transcript_id "ENSDART00000043156"; transcript_version "6"; gene_name "cyp17a1"; gene_source "ensembl_havana"; gene_biotype "protein_coding"; transcript_name "cyp17a1-201"; transcript_source "ensembl_havana"; transcript_biotype "protein_coding";	chr13	28589826	28589925
chr13	ensembl_havana	three_prime_utr	28601195	28602092	gene_id "ENSDARG00000033566"; gene_version "6"; transcript_id "ENSDART00000043156"; transcript_version "6"; gene_name "cyp17a1"; gene_source "ensembl_havana"; gene_biotype "protein_coding"; transcript_name "cyp17a1-201"; transcript_source "ensembl_havana"; transcript_biotype "protein_coding";	chr13	28589826	28589925
chr13	ensembl_havana	gene	28612313	28615893	gene_id "ENSDARG00000055070"; gene_version "4"; gene_name "borcs7"; gene_source "ensembl_havana"; gene_biotype "protein_coding";	chr13	28589826	28589925
chr13	ensembl_havana	transcript	28612313	28615893	gene_id "ENSDARG00000055070"; gene_version "4"; transcript_id "ENSDART00000077383"; transcript_version "4"; gene_name "borcs7"; gene_source "ensembl_havana"; gene_biotype "protein_coding"; transcript_name "borcs7-201"; transcript_source "ensembl_havana"; transcript_biotype "protein_coding";	chr13	28589826	28589925
chr13	ensembl_havana	exon	28612313	28612452	gene_id "ENSDARG00000055070"; gene_version "4"; transcript_id "ENSDART00000077383"; transcript_version "4"; exon_number "1"; gene_name "borcs7"; gene_source "ensembl_havana"; gene_biotype "protein_coding"; transcript_name "borcs7-201"; transcript_source "ensembl_havana"; transcript_biotype "protein_coding"; exon_id "ENSDARE00000554558"; exon_version "1";	chr13	28589826	28589925
chr13	ensembl_havana	exon	28612783	28612845	gene_id "ENSDARG00000055070"; gene_version "4"; transcript_id "ENSDART00000077383"; transcript_version "4"; exon_number "2"; gene_name "borcs7"; gene_source "ensembl_havana"; gene_biotype "protein_coding"; transcript_name "borcs7-201"; transcript_source "ensembl_havana"; transcript_biotype "protein_coding"; exon_id "ENSDARE00000554551"; exon_version "1";	chr13	28589826	28589925
chr13	ensembl_havana	exon	28614812	28614855	gene_id "ENSDARG00000055070"; gene_version "4"; transcript_id "ENSDART00000077383"; transcript_version "4"; exon_number "3"; gene_name "borcs7"; gene_source "ensembl_havana"; gene_biotype "protein_coding"; transcript_name "borcs7-201"; transcript_source "ensembl_havana"; transcript_biotype "protein_coding"; exon_id "ENSDARE00000554544"; exon_version "1";	chr13	28589826	28589925
chr13	ensembl_havana	exon	28615266	28615286	gene_id "ENSDARG00000055070"; gene_version "4"; transcript_id "ENSDART00000077383"; transcript_version "4"; exon_number "4"; gene_name "borcs7"; gene_source "ensembl_havana"; gene_biotype "protein_coding"; transcript_name "borcs7-201"; transcript_source "ensembl_havana"; transcript_biotype "protein_coding"; exon_id "ENSDARE00000554538"; exon_version "1";	chr13	28589826	28589925
chr13	ensembl_havana	exon	28615408	28615893	gene_id "ENSDARG00000055070"; gene_version "4"; transcript_id "ENSDART00000077383"; transcript_version "4"; exon_number "5"; gene_name "borcs7"; gene_source "ensembl_havana"; gene_biotype "protein_coding"; transcript_name "borcs7-201"; transcript_source "ensembl_havana"; transcript_biotype "protein_coding"; exon_id "ENSDARE00000435013"; exon_version "4";	chr13	28589826	28589925
chr13	ensembl_havana	five_prime_utr	28612313	28612320	gene_id "ENSDARG00000055070"; gene_version "4"; transcript_id "ENSDART00000077383"; transcript_version "4"; gene_name "borcs7"; gene_source "ensembl_havana"; gene_biotype "protein_coding"; transcript_name "borcs7-201"; transcript_source "ensembl_havana"; transcript_biotype "protein_coding";	chr13	28589826	28589925
chr13	ensembl_havana	three_prime_utr	28615460	28615893	gene_id "ENSDARG00000055070"; gene_version "4"; transcript_id "ENSDART00000077383"; transcript_version "4"; gene_name "borcs7"; gene_source "ensembl_havana"; gene_biotype "protein_coding"; transcript_name "borcs7-201"; transcript_source "ensembl_havana"; transcript_biotype "protein_coding";	chr13	28589826	28589925
chr13	ensembl_havana	gene	28618086	28643260	gene_id "ENSDARG00000061195"; gene_version "6"; gene_name "cnnm2a"; gene_source "ensembl_havana"; gene_biotype "protein_coding";	chr13	28589826	28589925
chr13	ensembl_havana	transcript	28618086	28643260	gene_id "ENSDARG00000061195"; gene_version "6"; transcript_id "ENSDART00000087001"; transcript_version "6"; gene_name "cnnm2a"; gene_source "ensembl_havana"; gene_biotype "protein_coding"; transcript_name "cnnm2a-201"; transcript_source "ensembl_havana"; transcript_biotype "protein_coding";	chr13	28589826	28589925
chr13	ensembl_havana	exon	28618086	28619616	gene_id "ENSDARG00000061195"; gene_version "6"; transcript_id "ENSDART00000087001"; transcript_version "6"; exon_number "1"; gene_name "cnnm2a"; gene_source "ensembl_havana"; gene_biotype "protein_coding"; transcript_name "cnnm2a-201"; transcript_source "ensembl_havana"; transcript_biotype "protein_coding"; exon_id "ENSDARE00000634981"; exon_version "5";	chr13	28589826	28589925
chr13	ensembl_havana	exon	28630197	28630340	gene_id "ENSDARG00000061195"; gene_version "6"; transcript_id "ENSDART00000087001"; transcript_version "6"; exon_number "2"; gene_name "cnnm2a"; gene_source "ensembl_havana"; gene_biotype "protein_coding"; transcript_name "cnnm2a-201"; transcript_source "ensembl_havana"; transcript_biotype "protein_coding"; exon_id "ENSDARE00000982004"; exon_version "1";	chr13	28589826	28589925
chr13	ensembl_havana	exon	28632155	28632292	gene_id "ENSDARG00000061195"; gene_version "6"; transcript_id "ENSDART00000087001"; transcript_version "6"; exon_number "3"; gene_name "cnnm2a"; gene_source "ensembl_havana"; gene_biotype "protein_coding"; transcript_name "cnnm2a-201"; transcript_source "ensembl_havana"; transcript_biotype "protein_coding"; exon_id "ENSDARE00000634929"; exon_version "1";	chr13	28589826	28589925
chr13	ensembl_havana	exon	28632395	28632564	gene_id "ENSDARG00000061195"; gene_version "6"; transcript_id "ENSDART00000087001"; transcript_version "6"; exon_number "4"; gene_name "cnnm2a"; gene_source "ensembl_havana"; gene_biotype "protein_coding"; transcript_name "cnnm2a-201"; transcript_source "ensembl_havana"; transcript_biotype "protein_coding"; exon_id "ENSDARE00000634904"; exon_version "1";	chr13	28589826	28589925
chr13	ensembl_havana	exon	28634962	28635055	gene_id "ENSDARG00000061195"; gene_version "6"; transcript_id "ENSDART00000087001"; transcript_version "6"; exon_number "5"; gene_name "cnnm2a"; gene_source "ensembl_havana"; gene_biotype "protein_coding"; transcript_name "cnnm2a-201"; transcript_source "ensembl_havana"; transcript_biotype "protein_coding"; exon_id "ENSDARE00000634880"; exon_version "1";	chr13	28589826	28589925
chr13	ensembl_havana	exon	28636124	28636186	gene_id "ENSDARG00000061195"; gene_version "6"; transcript_id "ENSDART00000087001"; transcript_version "6"; exon_number "6"; gene_name "cnnm2a"; gene_source "ensembl_havana"; gene_biotype "protein_coding"; transcript_name "cnnm2a-201"; transcript_source "ensembl_havana"; transcript_biotype "protein_coding"; exon_id "ENSDARE00000634852"; exon_version "1";	chr13	28589826	28589925
chr13	ensembl_havana	exon	28638540	28638718	gene_id "ENSDARG00000061195"; gene_version "6"; transcript_id "ENSDART00000087001"; transcript_version "6"; exon_number "7"; gene_name "cnnm2a"; gene_source "ensembl_havana"; gene_biotype "protein_coding"; transcript_name "cnnm2a-201"; transcript_source "ensembl_havana"; transcript_biotype "protein_coding"; exon_id "ENSDARE00000634834"; exon_version "1";	chr13	28589826	28589925
chr13	ensembl_havana	five_prime_utr	28618086	28618166	gene_id "ENSDARG00000061195"; gene_version "6"; transcript_id "ENSDART00000087001"; transcript_version "6"; gene_name "cnnm2a"; gene_source "ensembl_havana"; gene_biotype "protein_coding"; transcript_name "cnnm2a-201"; transcript_source "ensembl_havana"; transcript_biotype "protein_coding";	chr13	28589826	28589925
chr13	ensembl_havana	gene	28634862	28674422	gene_id "ENSDARG00000039399"; gene_version "9"; gene_name "nt5c2a"; gene_source "ensembl_havana"; gene_biotype "protein_coding";	chr13	28589826	28589925
chr13	ensembl_havana	gene	28634862	28674422	gene_id "ENSDARG00000039399"; gene_version "9"; gene_name "nt5c2a"; gene_source "ensembl_havana"; gene_biotype "protein_coding";	chr13	28701537	28701641
chr13	ensembl	transcript	28634862	28672474	gene_id "ENSDARG00000039399"; gene_version "9"; transcript_id "ENSDART00000164508"; transcript_version "3"; gene_name "nt5c2a"; gene_source "ensembl_havana"; gene_biotype "protein_coding"; transcript_name "nt5c2a-203"; transcript_source "ensembl"; transcript_biotype "protein_coding";	chr13	28589826	28589925
chr13	ensembl	transcript	28634862	28672474	gene_id "ENSDARG00000039399"; gene_version "9"; transcript_id "ENSDART00000164508"; transcript_version "3"; gene_name "nt5c2a"; gene_source "ensembl_havana"; gene_biotype "protein_coding"; transcript_name "nt5c2a-203"; transcript_source "ensembl"; transcript_biotype "protein_coding";	chr13	28701537	28701641
chr13	ensembl	exon	28672374	28672474	gene_id "ENSDARG00000039399"; gene_version "9"; transcript_id "ENSDART00000164508"; transcript_version "3"; exon_number "1"; gene_name "nt5c2a"; gene_source "ensembl_havana"; gene_biotype "protein_coding"; transcript_name "nt5c2a-203"; transcript_source "ensembl"; transcript_biotype "protein_coding"; exon_id "ENSDARE00001252055"; exon_version "1";	chr13	28701537	28701641
chr13	ensembl	exon	28668878	28668951	gene_id "ENSDARG00000039399"; gene_version "9"; transcript_id "ENSDART00000164508"; transcript_version "3"; exon_number "2"; gene_name "nt5c2a"; gene_source "ensembl_havana"; gene_biotype "protein_coding"; transcript_name "nt5c2a-203"; transcript_source "ensembl"; transcript_biotype "protein_coding"; exon_id "ENSDARE00000925727"; exon_version "1";	chr13	28701537	28701641
chr13	ensembl	exon	28665454	28665571	gene_id "ENSDARG00000039399"; gene_version "9"; transcript_id "ENSDART00000164508"; transcript_version "3"; exon_number "3"; gene_name "nt5c2a"; gene_source "ensembl_havana"; gene_biotype "protein_coding"; transcript_name "nt5c2a-203"; transcript_source "ensembl"; transcript_biotype "protein_coding"; exon_id "ENSDARE00000424093"; exon_version "1";	chr13	28701537	28701641
chr13	ensembl	exon	28665265	28665360	gene_id "ENSDARG00000039399"; gene_version "9"; transcript_id "ENSDART00000164508"; transcript_version "3"; exon_number "4"; gene_name "nt5c2a"; gene_source "ensembl_havana"; gene_biotype "protein_coding"; transcript_name "nt5c2a-203"; transcript_source "ensembl"; transcript_biotype "protein_coding"; exon_id "ENSDARE00000424092"; exon_version "1";	chr13	28701537	28701641
chr13	ensembl	exon	28664992	28665083	gene_id "ENSDARG00000039399"; gene_version "9"; transcript_id "ENSDART00000164508"; transcript_version "3"; exon_number "5"; gene_name "nt5c2a"; gene_source "ensembl_havana"; gene_biotype "protein_coding"; transcript_name "nt5c2a-203"; transcript_source "ensembl"; transcript_biotype "protein_coding"; exon_id "ENSDARE00000424091"; exon_version "1";	chr13	28701537	28701641
chr13	ensembl	exon	28663555	28663612	gene_id "ENSDARG00000039399"; gene_version "9"; transcript_id "ENSDART00000164508"; transcript_version "3"; exon_number "6"; gene_name "nt5c2a"; gene_source "ensembl_havana"; gene_biotype "protein_coding"; transcript_name "nt5c2a-203"; transcript_source "ensembl"; transcript_biotype "protein_coding"; exon_id "ENSDARE00000424090"; exon_version "3";	chr13	28701537	28701641
chr13	ensembl	exon	28663363	28663456	gene_id "ENSDARG00000039399"; gene_version "9"; transcript_id "ENSDART00000164508"; transcript_version "3"; exon_number "7"; gene_name "nt5c2a"; gene_source "ensembl_havana"; gene_biotype "protein_coding"; transcript_name "nt5c2a-203"; transcript_source "ensembl"; transcript_biotype "protein_coding"; exon_id "ENSDARE00000424089"; exon_version "1";	chr13	28701537	28701641
chr13	ensembl	exon	28663208	28663261	gene_id "ENSDARG00000039399"; gene_version "9"; transcript_id "ENSDART00000164508"; transcript_version "3"; exon_number "8"; gene_name "nt5c2a"; gene_source "ensembl_havana"; gene_biotype "protein_coding"; transcript_name "nt5c2a-203"; transcript_source "ensembl"; transcript_biotype "protein_coding"; exon_id "ENSDARE00000424088"; exon_version "1";	chr13	28701537	28701641
chr13	ensembl	exon	28662696	28662779	gene_id "ENSDARG00000039399"; gene_version "9"; transcript_id "ENSDART00000164508"; transcript_version "3"; exon_number "9"; gene_name "nt5c2a"; gene_source "ensembl_havana"; gene_biotype "protein_coding"; transcript_name "nt5c2a-203"; transcript_source "ensembl"; transcript_biotype "protein_coding"; exon_id "ENSDARE00000424087"; exon_version "1";	chr13	28701537	28701641
chr13	ensembl	exon	28661746	28661787	gene_id "ENSDARG00000039399"; gene_version "9"; transcript_id "ENSDART00000164508"; transcript_version "3"; exon_number "10"; gene_name "nt5c2a"; gene_source "ensembl_havana"; gene_biotype "protein_coding"; transcript_name "nt5c2a-203"; transcript_source "ensembl"; transcript_biotype "protein_coding"; exon_id "ENSDARE00000424086"; exon_version "1";	chr13	28701537	28701641
chr13	ensembl	exon	28661245	28661352	gene_id "ENSDARG00000039399"; gene_version "9"; transcript_id "ENSDART00000164508"; transcript_version "3"; exon_number "11"; gene_name "nt5c2a"; gene_source "ensembl_havana"; gene_biotype "protein_coding"; transcript_name "nt5c2a-203"; transcript_source "ensembl"; transcript_biotype "protein_coding"; exon_id "ENSDARE00000424085"; exon_version "1";	chr13	28701537	28701641
chr13	ensembl	exon	28661091	28661157	gene_id "ENSDARG00000039399"; gene_version "9"; transcript_id "ENSDART00000164508"; transcript_version "3"; exon_number "12"; gene_name "nt5c2a"; gene_source "ensembl_havana"; gene_biotype "protein_coding"; transcript_name "nt5c2a-203"; transcript_source "ensembl"; transcript_biotype "protein_coding"; exon_id "ENSDARE00000424084"; exon_version "1";	chr13	28701537	28701641
chr13	ensembl	exon	28660607	28660777	gene_id "ENSDARG00000039399"; gene_version "9"; transcript_id "ENSDART00000164508"; transcript_version "3"; exon_number "13"; gene_name "nt5c2a"; gene_source "ensembl_havana"; gene_biotype "protein_coding"; transcript_name "nt5c2a-203"; transcript_source "ensembl"; transcript_biotype "protein_coding"; exon_id "ENSDARE00000424083"; exon_version "4";	chr13	28701537	28701641
chr13	ensembl	exon	28655651	28655702	gene_id "ENSDARG00000039399"; gene_version "9"; transcript_id "ENSDART00000164508"; transcript_version "3"; exon_number "14"; gene_name "nt5c2a"; gene_source "ensembl_havana"; gene_biotype "protein_coding"; transcript_name "nt5c2a-203"; transcript_source "ensembl"; transcript_biotype "protein_coding"; exon_id "ENSDARE00001177937"; exon_version "1";	chr13	28701537	28701641
chr13	ensembl	exon	28655299	28655359	gene_id "ENSDARG00000039399"; gene_version "9"; transcript_id "ENSDART00000164508"; transcript_version "3"; exon_number "15"; gene_name "nt5c2a"; gene_source "ensembl_havana"; gene_biotype "protein_coding"; transcript_name "nt5c2a-203"; transcript_source "ensembl"; transcript_biotype "protein_coding"; exon_id "ENSDARE00001294142"; exon_version "1";	chr13	28701537	28701641
chr13	ensembl	exon	28653800	28653976	gene_id "ENSDARG00000039399"; gene_version "9"; transcript_id "ENSDART00000164508"; transcript_version "3"; exon_number "16"; gene_name "nt5c2a"; gene_source "ensembl_havana"; gene_biotype "protein_coding"; transcript_name "nt5c2a-203"; transcript_source "ensembl"; transcript_biotype "protein_coding"; exon_id "ENSDARE00001254574"; exon_version "1";	chr13	28701537	28701641
chr13	ensembl	exon	28634862	28636230	gene_id "ENSDARG00000039399"; gene_version "9"; transcript_id "ENSDART00000164508"; transcript_version "3"; exon_number "18"; gene_name "nt5c2a"; gene_source "ensembl_havana"; gene_biotype "protein_coding"; transcript_name "nt5c2a-203"; transcript_source "ensembl"; transcript_biotype "protein_coding"; exon_id "ENSDARE00001291196"; exon_version "1";	chr13	28589826	28589925
chr13	ensembl	three_prime_utr	28634862	28636230	gene_id "ENSDARG00000039399"; gene_version "9"; transcript_id "ENSDART00000164508"; transcript_version "3"; gene_name "nt5c2a"; gene_source "ensembl_havana"; gene_biotype "protein_coding"; transcript_name "nt5c2a-203"; transcript_source "ensembl"; transcript_biotype "protein_coding";	chr13	28589826	28589925
chr13	havana	transcript	28649758	28674422	gene_id "ENSDARG00000039399"; gene_version "9"; transcript_id "ENSDART00000122754"; transcript_version "4"; gene_name "nt5c2a"; gene_source "ensembl_havana"; gene_biotype "protein_coding"; transcript_name "nt5c2a-202"; transcript_source "havana"; transcript_biotype "protein_coding";	chr13	28701537	28701641
chr13	havana	exon	28674372	28674422	gene_id "ENSDARG00000039399"; gene_version "9"; transcript_id "ENSDART00000122754"; transcript_version "4"; exon_number "1"; gene_name "nt5c2a"; gene_source "ensembl_havana"; gene_biotype "protein_coding"; transcript_name "nt5c2a-202"; transcript_source "havana"; transcript_biotype "protein_coding"; exon_id "ENSDARE00000424096"; exon_version "1";	chr13	28701537	28701641
chr13	havana	exon	28672374	28672491	gene_id "ENSDARG00000039399"; gene_version "9"; transcript_id "ENSDART00000122754"; transcript_version "4"; exon_number "2"; gene_name "nt5c2a"; gene_source "ensembl_havana"; gene_biotype "protein_coding"; transcript_name "nt5c2a-202"; transcript_source "havana"; transcript_biotype "protein_coding"; exon_id "ENSDARE00000424095"; exon_version "1";	chr13	28701537	28701641
chr13	havana	exon	28668878	28668951	gene_id "ENSDARG00000039399"; gene_version "9"; transcript_id "ENSDART00000122754"; transcript_version "4"; exon_number "3"; gene_name "nt5c2a"; gene_source "ensembl_havana"; gene_biotype "protein_coding"; transcript_name "nt5c2a-202"; transcript_source "havana"; transcript_biotype "protein_coding"; exon_id "ENSDARE00000925727"; exon_version "1";	chr13	28701537	28701641
chr13	havana	exon	28665454	28665571	gene_id "ENSDARG00000039399"; gene_version "9"; transcript_id "ENSDART00000122754"; transcript_version "4"; exon_number "4"; gene_name "nt5c2a"; gene_source "ensembl_havana"; gene_biotype "protein_coding"; transcript_name "nt5c2a-202"; transcript_source "havana"; transcript_biotype "protein_coding"; exon_id "ENSDARE00000424093"; exon_version "1";	chr13	28701537	28701641
chr13	havana	exon	28665265	28665360	gene_id "ENSDARG00000039399"; gene_version "9"; transcript_id "ENSDART00000122754"; transcript_version "4"; exon_number "5"; gene_name "nt5c2a"; gene_source "ensembl_havana"; gene_biotype "protein_coding"; transcript_name "nt5c2a-202"; transcript_source "havana"; transcript_biotype "protein_coding"; exon_id "ENSDARE00000424092"; exon_version "1";	chr13	28701537	28701641
chr13	havana	exon	28664992	28665083	gene_id "ENSDARG00000039399"; gene_version "9"; transcript_id "ENSDART00000122754"; transcript_version "4"; exon_number "6"; gene_name "nt5c2a"; gene_source "ensembl_havana"; gene_biotype "protein_coding"; transcript_name "nt5c2a-202"; transcript_source "havana"; transcript_biotype "protein_coding"; exon_id "ENSDARE00000424091"; exon_version "1";	chr13	28701537	28701641
chr13	havana	exon	28663555	28663612	gene_id "ENSDARG00000039399"; gene_version "9"; transcript_id "ENSDART00000122754"; transcript_version "4"; exon_number "7"; gene_name "nt5c2a"; gene_source "ensembl_havana"; gene_biotype "protein_coding"; transcript_name "nt5c2a-202"; transcript_source "havana"; transcript_biotype "protein_coding"; exon_id "ENSDARE00000424090"; exon_version "3";	chr13	28701537	28701641
chr13	havana	exon	28663363	28663456	gene_id "ENSDARG00000039399"; gene_version "9"; transcript_id "ENSDART00000122754"; transcript_version "4"; exon_number "8"; gene_name "nt5c2a"; gene_source "ensembl_havana"; gene_biotype "protein_coding"; transcript_name "nt5c2a-202"; transcript_source "havana"; transcript_biotype "protein_coding"; exon_id "ENSDARE00000424089"; exon_version "1";	chr13	28701537	28701641
chr13	havana	exon	28663208	28663261	gene_id "ENSDARG00000039399"; gene_version "9"; transcript_id "ENSDART00000122754"; transcript_version "4"; exon_number "9"; gene_name "nt5c2a"; gene_source "ensembl_havana"; gene_biotype "protein_coding"; transcript_name "nt5c2a-202"; transcript_source "havana"; transcript_biotype "protein_coding"; exon_id "ENSDARE00000424088"; exon_version "1";	chr13	28701537	28701641
chr13	havana	exon	28662696	28662779	gene_id "ENSDARG00000039399"; gene_version "9"; transcript_id "ENSDART00000122754"; transcript_version "4"; exon_number "10"; gene_name "nt5c2a"; gene_source "ensembl_havana"; gene_biotype "protein_coding"; transcript_name "nt5c2a-202"; transcript_source "havana"; transcript_biotype "protein_coding"; exon_id "ENSDARE00000424087"; exon_version "1";	chr13	28701537	28701641
chr13	havana	exon	28661746	28661787	gene_id "ENSDARG00000039399"; gene_version "9"; transcript_id "ENSDART00000122754"; transcript_version "4"; exon_number "11"; gene_name "nt5c2a"; gene_source "ensembl_havana"; gene_biotype "protein_coding"; transcript_name "nt5c2a-202"; transcript_source "havana"; transcript_biotype "protein_coding"; exon_id "ENSDARE00000424086"; exon_version "1";	chr13	28701537	28701641
chr13	havana	exon	28661245	28661352	gene_id "ENSDARG00000039399"; gene_version "9"; transcript_id "ENSDART00000122754"; transcript_version "4"; exon_number "12"; gene_name "nt5c2a"; gene_source "ensembl_havana"; gene_biotype "protein_coding"; transcript_name "nt5c2a-202"; transcript_source "havana"; transcript_biotype "protein_coding"; exon_id "ENSDARE00000424085"; exon_version "1";	chr13	28701537	28701641
chr13	havana	exon	28661091	28661157	gene_id "ENSDARG00000039399"; gene_version "9"; transcript_id "ENSDART00000122754"; transcript_version "4"; exon_number "13"; gene_name "nt5c2a"; gene_source "ensembl_havana"; gene_biotype "protein_coding"; transcript_name "nt5c2a-202"; transcript_source "havana"; transcript_biotype "protein_coding"; exon_id "ENSDARE00000424084"; exon_version "1";	chr13	28701537	28701641
chr13	havana	exon	28660626	28660777	gene_id "ENSDARG00000039399"; gene_version "9"; transcript_id "ENSDART00000122754"; transcript_version "4"; exon_number "14"; gene_name "nt5c2a"; gene_source "ensembl_havana"; gene_biotype "protein_coding"; transcript_name "nt5c2a-202"; transcript_source "havana"; transcript_biotype "protein_coding"; exon_id "ENSDARE00001007859"; exon_version "1";	chr13	28701537	28701641
chr13	havana	exon	28655651	28655691	gene_id "ENSDARG00000039399"; gene_version "9"; transcript_id "ENSDART00000122754"; transcript_version "4"; exon_number "15"; gene_name "nt5c2a"; gene_source "ensembl_havana"; gene_biotype "protein_coding"; transcript_name "nt5c2a-202"; transcript_source "havana"; transcript_biotype "protein_coding"; exon_id "ENSDARE00001117860"; exon_version "1";	chr13	28701537	28701641
chr13	havana	exon	28655299	28655359	gene_id "ENSDARG00000039399"; gene_version "9"; transcript_id "ENSDART00000122754"; transcript_version "4"; exon_number "16"; gene_name "nt5c2a"; gene_source "ensembl_havana"; gene_biotype "protein_coding"; transcript_name "nt5c2a-202"; transcript_source "havana"; transcript_biotype "protein_coding"; exon_id "ENSDARE00001294142"; exon_version "1";	chr13	28701537	28701641
chr13	havana	exon	28653800	28653976	gene_id "ENSDARG00000039399"; gene_version "9"; transcript_id "ENSDART00000122754"; transcript_version "4"; exon_number "17"; gene_name "nt5c2a"; gene_source "ensembl_havana"; gene_biotype "protein_coding"; transcript_name "nt5c2a-202"; transcript_source "havana"; transcript_biotype "protein_coding"; exon_id "ENSDARE00001254574"; exon_version "1";	chr13	28701537	28701641
chr13	havana	five_prime_utr	28674372	28674422	gene_id "ENSDARG00000039399"; gene_version "9"; transcript_id "ENSDART00000122754"; transcript_version "4"; gene_name "nt5c2a"; gene_source "ensembl_havana"; gene_biotype "protein_coding"; transcript_name "nt5c2a-202"; transcript_source "havana"; transcript_biotype "protein_coding";	chr13	28701537	28701641
chr13	havana	five_prime_utr	28672475	28672491	gene_id "ENSDARG00000039399"; gene_version "9"; transcript_id "ENSDART00000122754"; transcript_version "4"; gene_name "nt5c2a"; gene_source "ensembl_havana"; gene_biotype "protein_coding"; transcript_name "nt5c2a-202"; transcript_source "havana"; transcript_biotype "protein_coding";	chr13	28701537	28701641
chr13	ensembl	transcript	28649758	28674422	gene_id "ENSDARG00000039399"; gene_version "9"; transcript_id "ENSDART00000057574"; transcript_version "6"; gene_name "nt5c2a"; gene_source "ensembl_havana"; gene_biotype "protein_coding"; transcript_name "nt5c2a-201"; transcript_source "ensembl"; transcript_biotype "protein_coding";	chr13	28701537	28701641
chr13	ensembl	exon	28674372	28674422	gene_id "ENSDARG00000039399"; gene_version "9"; transcript_id "ENSDART00000057574"; transcript_version "6"; exon_number "1"; gene_name "nt5c2a"; gene_source "ensembl_havana"; gene_biotype "protein_coding"; transcript_name "nt5c2a-201"; transcript_source "ensembl"; transcript_biotype "protein_coding"; exon_id "ENSDARE00000424096"; exon_version "1";	chr13	28701537	28701641
chr13	ensembl	exon	28672374	28672491	gene_id "ENSDARG00000039399"; gene_version "9"; transcript_id "ENSDART00000057574"; transcript_version "6"; exon_number "2"; gene_name "nt5c2a"; gene_source "ensembl_havana"; gene_biotype "protein_coding"; transcript_name "nt5c2a-201"; transcript_source "ensembl"; transcript_biotype "protein_coding"; exon_id "ENSDARE00000424095"; exon_version "1";	chr13	28701537	28701641
chr13	ensembl	exon	28668878	28668951	gene_id "ENSDARG00000039399"; gene_version "9"; transcript_id "ENSDART00000057574"; transcript_version "6"; exon_number "3"; gene_name "nt5c2a"; gene_source "ensembl_havana"; gene_biotype "protein_coding"; transcript_name "nt5c2a-201"; transcript_source "ensembl"; transcript_biotype "protein_coding"; exon_id "ENSDARE00000925727"; exon_version "1";	chr13	28701537	28701641
chr13	ensembl	exon	28665454	28665571	gene_id "ENSDARG00000039399"; gene_version "9"; transcript_id "ENSDART00000057574"; transcript_version "6"; exon_number "4"; gene_name "nt5c2a"; gene_source "ensembl_havana"; gene_biotype "protein_coding"; transcript_name "nt5c2a-201"; transcript_source "ensembl"; transcript_biotype "protein_coding"; exon_id "ENSDARE00000424093"; exon_version "1";	chr13	28701537	28701641
chr13	ensembl	exon	28665265	28665360	gene_id "ENSDARG00000039399"; gene_version "9"; transcript_id "ENSDART00000057574"; transcript_version "6"; exon_number "5"; gene_name "nt5c2a"; gene_source "ensembl_havana"; gene_biotype "protein_coding"; transcript_name "nt5c2a-201"; transcript_source "ensembl"; transcript_biotype "protein_coding"; exon_id "ENSDARE00000424092"; exon_version "1";	chr13	28701537	28701641
chr13	ensembl	exon	28664992	28665083	gene_id "ENSDARG00000039399"; gene_version "9"; transcript_id "ENSDART00000057574"; transcript_version "6"; exon_number "6"; gene_name "nt5c2a"; gene_source "ensembl_havana"; gene_biotype "protein_coding"; transcript_name "nt5c2a-201"; transcript_source "ensembl"; transcript_biotype "protein_coding"; exon_id "ENSDARE00000424091"; exon_version "1";	chr13	28701537	28701641
chr13	ensembl	exon	28663555	28663612	gene_id "ENSDARG00000039399"; gene_version "9"; transcript_id "ENSDART00000057574"; transcript_version "6"; exon_number "7"; gene_name "nt5c2a"; gene_source "ensembl_havana"; gene_biotype "protein_coding"; transcript_name "nt5c2a-201"; transcript_source "ensembl"; transcript_biotype "protein_coding"; exon_id "ENSDARE00000424090"; exon_version "3";	chr13	28701537	28701641
chr13	ensembl	exon	28663363	28663456	gene_id "ENSDARG00000039399"; gene_version "9"; transcript_id "ENSDART00000057574"; transcript_version "6"; exon_number "8"; gene_name "nt5c2a"; gene_source "ensembl_havana"; gene_biotype "protein_coding"; transcript_name "nt5c2a-201"; transcript_source "ensembl"; transcript_biotype "protein_coding"; exon_id "ENSDARE00000424089"; exon_version "1";	chr13	28701537	28701641
chr13	ensembl	exon	28663208	28663261	gene_id "ENSDARG00000039399"; gene_version "9"; transcript_id "ENSDART00000057574"; transcript_version "6"; exon_number "9"; gene_name "nt5c2a"; gene_source "ensembl_havana"; gene_biotype "protein_coding"; transcript_name "nt5c2a-201"; transcript_source "ensembl"; transcript_biotype "protein_coding"; exon_id "ENSDARE00000424088"; exon_version "1";	chr13	28701537	28701641
chr13	ensembl	exon	28662696	28662779	gene_id "ENSDARG00000039399"; gene_version "9"; transcript_id "ENSDART00000057574"; transcript_version "6"; exon_number "10"; gene_name "nt5c2a"; gene_source "ensembl_havana"; gene_biotype "protein_coding"; transcript_name "nt5c2a-201"; transcript_source "ensembl"; transcript_biotype "protein_coding"; exon_id "ENSDARE00000424087"; exon_version "1";	chr13	28701537	28701641
chr13	ensembl	exon	28661746	28661787	gene_id "ENSDARG00000039399"; gene_version "9"; transcript_id "ENSDART00000057574"; transcript_version "6"; exon_number "11"; gene_name "nt5c2a"; gene_source "ensembl_havana"; gene_biotype "protein_coding"; transcript_name "nt5c2a-201"; transcript_source "ensembl"; transcript_biotype "protein_coding"; exon_id "ENSDARE00000424086"; exon_version "1";	chr13	28701537	28701641
chr13	ensembl	exon	28661245	28661352	gene_id "ENSDARG00000039399"; gene_version "9"; transcript_id "ENSDART00000057574"; transcript_version "6"; exon_number "12"; gene_name "nt5c2a"; gene_source "ensembl_havana"; gene_biotype "protein_coding"; transcript_name "nt5c2a-201"; transcript_source "ensembl"; transcript_biotype "protein_coding"; exon_id "ENSDARE00000424085"; exon_version "1";	chr13	28701537	28701641
chr13	ensembl	exon	28661091	28661157	gene_id "ENSDARG00000039399"; gene_version "9"; transcript_id "ENSDART00000057574"; transcript_version "6"; exon_number "13"; gene_name "nt5c2a"; gene_source "ensembl_havana"; gene_biotype "protein_coding"; transcript_name "nt5c2a-201"; transcript_source "ensembl"; transcript_biotype "protein_coding"; exon_id "ENSDARE00000424084"; exon_version "1";	chr13	28701537	28701641
chr13	ensembl	exon	28660607	28660777	gene_id "ENSDARG00000039399"; gene_version "9"; transcript_id "ENSDART00000057574"; transcript_version "6"; exon_number "14"; gene_name "nt5c2a"; gene_source "ensembl_havana"; gene_biotype "protein_coding"; transcript_name "nt5c2a-201"; transcript_source "ensembl"; transcript_biotype "protein_coding"; exon_id "ENSDARE00000424083"; exon_version "4";	chr13	28701537	28701641
chr13	ensembl	exon	28655651	28655702	gene_id "ENSDARG00000039399"; gene_version "9"; transcript_id "ENSDART00000057574"; transcript_version "6"; exon_number "15"; gene_name "nt5c2a"; gene_source "ensembl_havana"; gene_biotype "protein_coding"; transcript_name "nt5c2a-201"; transcript_source "ensembl"; transcript_biotype "protein_coding"; exon_id "ENSDARE00001177937"; exon_version "1";	chr13	28701537	28701641
chr13	ensembl	exon	28655299	28655359	gene_id "ENSDARG00000039399"; gene_version "9"; transcript_id "ENSDART00000057574"; transcript_version "6"; exon_number "16"; gene_name "nt5c2a"; gene_source "ensembl_havana"; gene_biotype "protein_coding"; transcript_name "nt5c2a-201"; transcript_source "ensembl"; transcript_biotype "protein_coding"; exon_id "ENSDARE00001294142"; exon_version "1";	chr13	28701537	28701641
chr13	ensembl	exon	28653800	28653976	gene_id "ENSDARG00000039399"; gene_version "9"; transcript_id "ENSDART00000057574"; transcript_version "6"; exon_number "17"; gene_name "nt5c2a"; gene_source "ensembl_havana"; gene_biotype "protein_coding"; transcript_name "nt5c2a-201"; transcript_source "ensembl"; transcript_biotype "protein_coding"; exon_id "ENSDARE00001254574"; exon_version "1";	chr13	28701537	28701641
chr13	ensembl	five_prime_utr	28674372	28674422	gene_id "ENSDARG00000039399"; gene_version "9"; transcript_id "ENSDART00000057574"; transcript_version "6"; gene_name "nt5c2a"; gene_source "ensembl_havana"; gene_biotype "protein_coding"; transcript_name "nt5c2a-201"; transcript_source "ensembl"; transcript_biotype "protein_coding";	chr13	28701537	28701641
chr13	ensembl	five_prime_utr	28672475	28672491	gene_id "ENSDARG00000039399"; gene_version "9"; transcript_id "ENSDART00000057574"; transcript_version "6"; gene_name "nt5c2a"; gene_source "ensembl_havana"; gene_biotype "protein_coding"; transcript_name "nt5c2a-201"; transcript_source "ensembl"; transcript_biotype "protein_coding";	chr13	28701537	28701641
chr13	ensembl_havana	gene	28675686	28681036	gene_id "ENSDARG00000011862"; gene_version "8"; gene_name "inaa"; gene_source "ensembl_havana"; gene_biotype "protein_coding";	chr13	28701537	28701641
chr13	ensembl_havana	transcript	28675686	28681036	gene_id "ENSDARG00000011862"; gene_version "8"; transcript_id "ENSDART00000027213"; transcript_version "8"; gene_name "inaa"; gene_source "ensembl_havana"; gene_biotype "protein_coding"; transcript_name "inaa-201"; transcript_source "ensembl_havana"; transcript_biotype "protein_coding";	chr13	28701537	28701641
chr13	ensembl_havana	exon	28675686	28676745	gene_id "ENSDARG00000011862"; gene_version "8"; transcript_id "ENSDART00000027213"; transcript_version "8"; exon_number "1"; gene_name "inaa"; gene_source "ensembl_havana"; gene_biotype "protein_coding"; transcript_name "inaa-201"; transcript_source "ensembl_havana"; transcript_biotype "protein_coding"; exon_id "ENSDARE00000152221"; exon_version "5";	chr13	28701537	28701641
chr13	ensembl_havana	exon	28678096	28678220	gene_id "ENSDARG00000011862"; gene_version "8"; transcript_id "ENSDART00000027213"; transcript_version "8"; exon_number "2"; gene_name "inaa"; gene_source "ensembl_havana"; gene_biotype "protein_coding"; transcript_name "inaa-201"; transcript_source "ensembl_havana"; transcript_biotype "protein_coding"; exon_id "ENSDARE00000147021"; exon_version "1";	chr13	28701537	28701641
chr13	ensembl_havana	exon	28680378	28681036	gene_id "ENSDARG00000011862"; gene_version "8"; transcript_id "ENSDART00000027213"; transcript_version "8"; exon_number "3"; gene_name "inaa"; gene_source "ensembl_havana"; gene_biotype "protein_coding"; transcript_name "inaa-201"; transcript_source "ensembl_havana"; transcript_biotype "protein_coding"; exon_id "ENSDARE00000424097"; exon_version "5";	chr13	28701537	28701641
chr13	ensembl_havana	five_prime_utr	28675686	28675689	gene_id "ENSDARG00000011862"; gene_version "8"; transcript_id "ENSDART00000027213"; transcript_version "8"; gene_name "inaa"; gene_source "ensembl_havana"; gene_biotype "protein_coding"; transcript_name "inaa-201"; transcript_source "ensembl_havana"; transcript_biotype "protein_coding";	chr13	28701537	28701641
chr13	ensembl_havana	three_prime_utr	28680622	28681036	gene_id "ENSDARG00000011862"; gene_version "8"; transcript_id "ENSDART00000027213"; transcript_version "8"; gene_name "inaa"; gene_source "ensembl_havana"; gene_biotype "protein_coding"; transcript_name "inaa-201"; transcript_source "ensembl_havana"; transcript_biotype "protein_coding";	chr13	28701537	28701641
chr13	havana	gene	28677581	28719230	gene_id "ENSDARG00000102544"; gene_version "2"; gene_name "AL928951.1"; gene_source "havana"; gene_biotype "antisense";	chr13	28701537	28701641
chr13	havana	transcript	28677581	28719230	gene_id "ENSDARG00000102544"; gene_version "2"; transcript_id "ENSDART00000163872"; transcript_version "2"; gene_name "AL928951.1"; gene_source "havana"; gene_biotype "antisense"; transcript_name "AL928951.1-201"; transcript_source "havana"; transcript_biotype "antisense";	chr13	28701537	28701641
chr13	havana	exon	28719062	28719230	gene_id "ENSDARG00000102544"; gene_version "2"; transcript_id "ENSDART00000163872"; transcript_version "2"; exon_number "1"; gene_name "AL928951.1"; gene_source "havana"; gene_biotype "antisense"; transcript_name "AL928951.1-201"; transcript_source "havana"; transcript_biotype "antisense"; exon_id "ENSDARE00001222444"; exon_version "1";	chr13	28701537	28701641
chr13	havana	exon	28708742	28708816	gene_id "ENSDARG00000102544"; gene_version "2"; transcript_id "ENSDART00000163872"; transcript_version "2"; exon_number "2"; gene_name "AL928951.1"; gene_source "havana"; gene_biotype "antisense"; transcript_name "AL928951.1-201"; transcript_source "havana"; transcript_biotype "antisense"; exon_id "ENSDARE00001212250"; exon_version "1";	chr13	28701537	28701641
chr13	havana	exon	28694537	28694690	gene_id "ENSDARG00000102544"; gene_version "2"; transcript_id "ENSDART00000163872"; transcript_version "2"; exon_number "3"; gene_name "AL928951.1"; gene_source "havana"; gene_biotype "antisense"; transcript_name "AL928951.1-201"; transcript_source "havana"; transcript_biotype "antisense"; exon_id "ENSDARE00001196055"; exon_version "1";	chr13	28701537	28701641
chr13	havana	exon	28677581	28677748	gene_id "ENSDARG00000102544"; gene_version "2"; transcript_id "ENSDART00000163872"; transcript_version "2"; exon_number "4"; gene_name "AL928951.1"; gene_source "havana"; gene_biotype "antisense"; transcript_name "AL928951.1-201"; transcript_source "havana"; transcript_biotype "antisense"; exon_id "ENSDARE00001199648"; exon_version "1";	chr13	28701537	28701641
chr13	ensembl_havana	gene	28682614	28689717	gene_id "ENSDARG00000069681"; gene_version "5"; gene_name "pcgf6"; gene_source "ensembl_havana"; gene_biotype "protein_coding";	chr13	28701537	28701641
chr13	ensembl_havana	transcript	28682614	28689717	gene_id "ENSDARG00000069681"; gene_version "5"; transcript_id "ENSDART00000101582"; transcript_version "5"; gene_name "pcgf6"; gene_source "ensembl_havana"; gene_biotype "protein_coding"; transcript_name "pcgf6-201"; transcript_source "ensembl_havana"; transcript_biotype "protein_coding";	chr13	28701537	28701641
chr13	ensembl_havana	exon	28689381	28689717	gene_id "ENSDARG00000069681"; gene_version "5"; transcript_id "ENSDART00000101582"; transcript_version "5"; exon_number "1"; gene_name "pcgf6"; gene_source "ensembl_havana"; gene_biotype "protein_coding"; transcript_name "pcgf6-201"; transcript_source "ensembl_havana"; transcript_biotype "protein_coding"; exon_id "ENSDARE00000727705"; exon_version "2";	chr13	28701537	28701641
chr13	ensembl_havana	exon	28688563	28688662	gene_id "ENSDARG00000069681"; gene_version "5"; transcript_id "ENSDART00000101582"; transcript_version "5"; exon_number "2"; gene_name "pcgf6"; gene_source "ensembl_havana"; gene_biotype "protein_coding"; transcript_name "pcgf6-201"; transcript_source "ensembl_havana"; transcript_biotype "protein_coding"; exon_id "ENSDARE00000727695"; exon_version "1";	chr13	28701537	28701641
chr13	ensembl_havana	exon	28688331	28688427	gene_id "ENSDARG00000069681"; gene_version "5"; transcript_id "ENSDART00000101582"; transcript_version "5"; exon_number "3"; gene_name "pcgf6"; gene_source "ensembl_havana"; gene_biotype "protein_coding"; transcript_name "pcgf6-201"; transcript_source "ensembl_havana"; transcript_biotype "protein_coding"; exon_id "ENSDARE00000727690"; exon_version "1";	chr13	28701537	28701641
chr13	ensembl_havana	exon	28688029	28688084	gene_id "ENSDARG00000069681"; gene_version "5"; transcript_id "ENSDART00000101582"; transcript_version "5"; exon_number "4"; gene_name "pcgf6"; gene_source "ensembl_havana"; gene_biotype "protein_coding"; transcript_name "pcgf6-201"; transcript_source "ensembl_havana"; transcript_biotype "protein_coding"; exon_id "ENSDARE00000727687"; exon_version "1";	chr13	28701537	28701641
chr13	ensembl_havana	exon	28687859	28687918	gene_id "ENSDARG00000069681"; gene_version "5"; transcript_id "ENSDART00000101582"; transcript_version "5"; exon_number "5"; gene_name "pcgf6"; gene_source "ensembl_havana"; gene_biotype "protein_coding"; transcript_name "pcgf6-201"; transcript_source "ensembl_havana"; transcript_biotype "protein_coding"; exon_id "ENSDARE00000727684"; exon_version "1";	chr13	28701537	28701641
chr13	ensembl_havana	exon	28687631	28687751	gene_id "ENSDARG00000069681"; gene_version "5"; transcript_id "ENSDART00000101582"; transcript_version "5"; exon_number "6"; gene_name "pcgf6"; gene_source "ensembl_havana"; gene_biotype "protein_coding"; transcript_name "pcgf6-201"; transcript_source "ensembl_havana"; transcript_biotype "protein_coding"; exon_id "ENSDARE00000727677"; exon_version "1";	chr13	28701537	28701641
chr13	ensembl_havana	exon	28686810	28686837	gene_id "ENSDARG00000069681"; gene_version "5"; transcript_id "ENSDART00000101582"; transcript_version "5"; exon_number "7"; gene_name "pcgf6"; gene_source "ensembl_havana"; gene_biotype "protein_coding"; transcript_name "pcgf6-201"; transcript_source "ensembl_havana"; transcript_biotype "protein_coding"; exon_id "ENSDARE00000727670"; exon_version "1";	chr13	28701537	28701641
chr13	ensembl_havana	exon	28686582	28686680	gene_id "ENSDARG00000069681"; gene_version "5"; transcript_id "ENSDART00000101582"; transcript_version "5"; exon_number "8"; gene_name "pcgf6"; gene_source "ensembl_havana"; gene_biotype "protein_coding"; transcript_name "pcgf6-201"; transcript_source "ensembl_havana"; transcript_biotype "protein_coding"; exon_id "ENSDARE00000727666"; exon_version "1";	chr13	28701537	28701641
chr13	ensembl_havana	exon	28683871	28683957	gene_id "ENSDARG00000069681"; gene_version "5"; transcript_id "ENSDART00000101582"; transcript_version "5"; exon_number "9"; gene_name "pcgf6"; gene_source "ensembl_havana"; gene_biotype "protein_coding"; transcript_name "pcgf6-201"; transcript_source "ensembl_havana"; transcript_biotype "protein_coding"; exon_id "ENSDARE00000727658"; exon_version "1";	chr13	28701537	28701641
chr13	ensembl_havana	exon	28682614	28683352	gene_id "ENSDARG00000069681"; gene_version "5"; transcript_id "ENSDART00000101582"; transcript_version "5"; exon_number "10"; gene_name "pcgf6"; gene_source "ensembl_havana"; gene_biotype "protein_coding"; transcript_name "pcgf6-201"; transcript_source "ensembl_havana"; transcript_biotype "protein_coding"; exon_id "ENSDARE00000727653"; exon_version "3";	chr13	28701537	28701641
chr13	ensembl_havana	five_prime_utr	28689519	28689717	gene_id "ENSDARG00000069681"; gene_version "5"; transcript_id "ENSDART00000101582"; transcript_version "5"; gene_name "pcgf6"; gene_source "ensembl_havana"; gene_biotype "protein_coding"; transcript_name "pcgf6-201"; transcript_source "ensembl_havana"; transcript_biotype "protein_coding";	chr13	28701537	28701641
chr13	ensembl_havana	three_prime_utr	28682614	28683304	gene_id "ENSDARG00000069681"; gene_version "5"; transcript_id "ENSDART00000101582"; transcript_version "5"; gene_name "pcgf6"; gene_source "ensembl_havana"; gene_biotype "protein_coding"; transcript_name "pcgf6-201"; transcript_source "ensembl_havana"; transcript_biotype "protein_coding";	chr13	28701537	28701641
chr13	havana	transcript	28687397	28688104	gene_id "ENSDARG00000069681"; gene_version "5"; transcript_id "ENSDART00000133827"; transcript_version "2"; gene_name "pcgf6"; gene_source "ensembl_havana"; gene_biotype "protein_coding"; transcript_name "pcgf6-202"; transcript_source "havana"; transcript_biotype "protein_coding";	chr13	28701537	28701641
chr13	havana	exon	28688029	28688104	gene_id "ENSDARG00000069681"; gene_version "5"; transcript_id "ENSDART00000133827"; transcript_version "2"; exon_number "1"; gene_name "pcgf6"; gene_source "ensembl_havana"; gene_biotype "protein_coding"; transcript_name "pcgf6-202"; transcript_source "havana"; transcript_biotype "protein_coding"; exon_id "ENSDARE00001047095"; exon_version "1";	chr13	28701537	28701641
chr13	havana	exon	28687859	28687918	gene_id "ENSDARG00000069681"; gene_version "5"; transcript_id "ENSDART00000133827"; transcript_version "2"; exon_number "2"; gene_name "pcgf6"; gene_source "ensembl_havana"; gene_biotype "protein_coding"; transcript_name "pcgf6-202"; transcript_source "havana"; transcript_biotype "protein_coding"; exon_id "ENSDARE00000727684"; exon_version "1";	chr13	28701537	28701641
chr13	havana	exon	28687397	28687751	gene_id "ENSDARG00000069681"; gene_version "5"; transcript_id "ENSDART00000133827"; transcript_version "2"; exon_number "3"; gene_name "pcgf6"; gene_source "ensembl_havana"; gene_biotype "protein_coding"; transcript_name "pcgf6-202"; transcript_source "havana"; transcript_biotype "protein_coding"; exon_id "ENSDARE00001041947"; exon_version "1";	chr13	28701537	28701641
chr13	havana	five_prime_utr	28688051	28688104	gene_id "ENSDARG00000069681"; gene_version "5"; transcript_id "ENSDART00000133827"; transcript_version "2"; gene_name "pcgf6"; gene_source "ensembl_havana"; gene_biotype "protein_coding"; transcript_name "pcgf6-202"; transcript_source "havana"; transcript_biotype "protein_coding";	chr13	28701537	28701641
chr13	havana	three_prime_utr	28687397	28687551	gene_id "ENSDARG00000069681"; gene_version "5"; transcript_id "ENSDART00000133827"; transcript_version "2"; gene_name "pcgf6"; gene_source "ensembl_havana"; gene_biotype "protein_coding"; transcript_name "pcgf6-202"; transcript_source "havana"; transcript_biotype "protein_coding";	chr13	28701537	28701641
chr13	ensembl_havana	gene	28690355	28694924	gene_id "ENSDARG00000039400"; gene_version "9"; gene_name "polr1c"; gene_source "ensembl_havana"; gene_biotype "protein_coding";	chr13	28701537	28701641
chr13	ensembl_havana	transcript	28690355	28694924	gene_id "ENSDARG00000039400"; gene_version "9"; transcript_id "ENSDART00000128246"; transcript_version "4"; gene_name "polr1c"; gene_source "ensembl_havana"; gene_biotype "protein_coding"; transcript_name "polr1c-201"; transcript_source "ensembl_havana"; transcript_biotype "protein_coding";	chr13	28701537	28701641
chr13	ensembl_havana	exon	28690355	28690475	gene_id "ENSDARG00000039400"; gene_version "9"; transcript_id "ENSDART00000128246"; transcript_version "4"; exon_number "1"; gene_name "polr1c"; gene_source "ensembl_havana"; gene_biotype "protein_coding"; transcript_name "polr1c-201"; transcript_source "ensembl_havana"; transcript_biotype "protein_coding"; exon_id "ENSDARE00000892734"; exon_version "2";	chr13	28701537	28701641
chr13	ensembl_havana	exon	28690921	28690992	gene_id "ENSDARG00000039400"; gene_version "9"; transcript_id "ENSDART00000128246"; transcript_version "4"; exon_number "2"; gene_name "polr1c"; gene_source "ensembl_havana"; gene_biotype "protein_coding"; transcript_name "polr1c-201"; transcript_source "ensembl_havana"; transcript_biotype "protein_coding"; exon_id "ENSDARE00000424105"; exon_version "1";	chr13	28701537	28701641
chr13	ensembl_havana	exon	28691111	28691218	gene_id "ENSDARG00000039400"; gene_version "9"; transcript_id "ENSDART00000128246"; transcript_version "4"; exon_number "3"; gene_name "polr1c"; gene_source "ensembl_havana"; gene_biotype "protein_coding"; transcript_name "polr1c-201"; transcript_source "ensembl_havana"; transcript_biotype "protein_coding"; exon_id "ENSDARE00000424104"; exon_version "1";	chr13	28701537	28701641
chr13	ensembl_havana	exon	28691368	28691500	gene_id "ENSDARG00000039400"; gene_version "9"; transcript_id "ENSDART00000128246"; transcript_version "4"; exon_number "4"; gene_name "polr1c"; gene_source "ensembl_havana"; gene_biotype "protein_coding"; transcript_name "polr1c-201"; transcript_source "ensembl_havana"; transcript_biotype "protein_coding"; exon_id "ENSDARE00000424103"; exon_version "1";	chr13	28701537	28701641
chr13	ensembl_havana	exon	28691655	28691774	gene_id "ENSDARG00000039400"; gene_version "9"; transcript_id "ENSDART00000128246"; transcript_version "4"; exon_number "5"; gene_name "polr1c"; gene_source "ensembl_havana"; gene_biotype "protein_coding"; transcript_name "polr1c-201"; transcript_source "ensembl_havana"; transcript_biotype "protein_coding"; exon_id "ENSDARE00000424102"; exon_version "1";	chr13	28701537	28701641
chr13	ensembl_havana	exon	28692648	28692800	gene_id "ENSDARG00000039400"; gene_version "9"; transcript_id "ENSDART00000128246"; transcript_version "4"; exon_number "6"; gene_name "polr1c"; gene_source "ensembl_havana"; gene_biotype "protein_coding"; transcript_name "polr1c-201"; transcript_source "ensembl_havana"; transcript_biotype "protein_coding"; exon_id "ENSDARE00000424101"; exon_version "1";	chr13	28701537	28701641
chr13	ensembl_havana	exon	28692975	28693124	gene_id "ENSDARG00000039400"; gene_version "9"; transcript_id "ENSDART00000128246"; transcript_version "4"; exon_number "7"; gene_name "polr1c"; gene_source "ensembl_havana"; gene_biotype "protein_coding"; transcript_name "polr1c-201"; transcript_source "ensembl_havana"; transcript_biotype "protein_coding"; exon_id "ENSDARE00000424100"; exon_version "1";	chr13	28701537	28701641
chr13	ensembl_havana	exon	28694362	28694478	gene_id "ENSDARG00000039400"; gene_version "9"; transcript_id "ENSDART00000128246"; transcript_version "4"; exon_number "8"; gene_name "polr1c"; gene_source "ensembl_havana"; gene_biotype "protein_coding"; transcript_name "polr1c-201"; transcript_source "ensembl_havana"; transcript_biotype "protein_coding"; exon_id "ENSDARE00000424099"; exon_version "1";	chr13	28701537	28701641
chr13	ensembl_havana	exon	28694576	28694924	gene_id "ENSDARG00000039400"; gene_version "9"; transcript_id "ENSDART00000128246"; transcript_version "4"; exon_number "9"; gene_name "polr1c"; gene_source "ensembl_havana"; gene_biotype "protein_coding"; transcript_name "polr1c-201"; transcript_source "ensembl_havana"; transcript_biotype "protein_coding"; exon_id "ENSDARE00000936559"; exon_version "2";	chr13	28701537	28701641
chr13	ensembl_havana	five_prime_utr	28690355	28690358	gene_id "ENSDARG00000039400"; gene_version "9"; transcript_id "ENSDART00000128246"; transcript_version "4"; gene_name "polr1c"; gene_source "ensembl_havana"; gene_biotype "protein_coding"; transcript_name "polr1c-201"; transcript_source "ensembl_havana"; transcript_biotype "protein_coding";	chr13	28701537	28701641
chr13	ensembl_havana	three_prime_utr	28694695	28694924	gene_id "ENSDARG00000039400"; gene_version "9"; transcript_id "ENSDART00000128246"; transcript_version "4"; gene_name "polr1c"; gene_source "ensembl_havana"; gene_biotype "protein_coding"; transcript_name "polr1c-201"; transcript_source "ensembl_havana"; transcript_biotype "protein_coding";	chr13	28701537	28701641
chr13	havana	transcript	28690355	28692063	gene_id "ENSDARG00000039400"; gene_version "9"; transcript_id "ENSDART00000137475"; transcript_version "2"; gene_name "polr1c"; gene_source "ensembl_havana"; gene_biotype "protein_coding"; transcript_name "polr1c-202"; transcript_source "havana"; transcript_biotype "protein_coding";	chr13	28701537	28701641
chr13	havana	exon	28690355	28690475	gene_id "ENSDARG00000039400"; gene_version "9"; transcript_id "ENSDART00000137475"; transcript_version "2"; exon_number "1"; gene_name "polr1c"; gene_source "ensembl_havana"; gene_biotype "protein_coding"; transcript_name "polr1c-202"; transcript_source "havana"; transcript_biotype "protein_coding"; exon_id "ENSDARE00000892734"; exon_version "2";	chr13	28701537	28701641
chr13	havana	exon	28690921	28690992	gene_id "ENSDARG00000039400"; gene_version "9"; transcript_id "ENSDART00000137475"; transcript_version "2"; exon_number "2"; gene_name "polr1c"; gene_source "ensembl_havana"; gene_biotype "protein_coding"; transcript_name "polr1c-202"; transcript_source "havana"; transcript_biotype "protein_coding"; exon_id "ENSDARE00000424105"; exon_version "1";	chr13	28701537	28701641
chr13	havana	exon	28691111	28691218	gene_id "ENSDARG00000039400"; gene_version "9"; transcript_id "ENSDART00000137475"; transcript_version "2"; exon_number "3"; gene_name "polr1c"; gene_source "ensembl_havana"; gene_biotype "protein_coding"; transcript_name "polr1c-202"; transcript_source "havana"; transcript_biotype "protein_coding"; exon_id "ENSDARE00000424104"; exon_version "1";	chr13	28701537	28701641
chr13	havana	exon	28691368	28691500	gene_id "ENSDARG00000039400"; gene_version "9"; transcript_id "ENSDART00000137475"; transcript_version "2"; exon_number "4"; gene_name "polr1c"; gene_source "ensembl_havana"; gene_biotype "protein_coding"; transcript_name "polr1c-202"; transcript_source "havana"; transcript_biotype "protein_coding"; exon_id "ENSDARE00000424103"; exon_version "1";	chr13	28701537	28701641
chr13	havana	exon	28691655	28692063	gene_id "ENSDARG00000039400"; gene_version "9"; transcript_id "ENSDART00000137475"; transcript_version "2"; exon_number "5"; gene_name "polr1c"; gene_source "ensembl_havana"; gene_biotype "protein_coding"; transcript_name "polr1c-202"; transcript_source "havana"; transcript_biotype "protein_coding"; exon_id "ENSDARE00001039531"; exon_version "1";	chr13	28701537	28701641
chr13	havana	five_prime_utr	28690355	28690358	gene_id "ENSDARG00000039400"; gene_version "9"; transcript_id "ENSDART00000137475"; transcript_version "2"; gene_name "polr1c"; gene_source "ensembl_havana"; gene_biotype "protein_coding"; transcript_name "polr1c-202"; transcript_source "havana"; transcript_biotype "protein_coding";	chr13	28701537	28701641
chr13	havana	three_prime_utr	28691819	28692063	gene_id "ENSDARG00000039400"; gene_version "9"; transcript_id "ENSDART00000137475"; transcript_version "2"; gene_name "polr1c"; gene_source "ensembl_havana"; gene_biotype "protein_coding"; transcript_name "polr1c-202"; transcript_source "havana"; transcript_biotype "protein_coding";	chr13	28701537	28701641
chr13	havana	gene	28701233	28705171	gene_id "ENSDARG00000095011"; gene_version "3"; gene_name "si:ch211-67n3.9"; gene_source "havana"; gene_biotype "protein_coding";	chr13	28701537	28701641
chr13	havana	transcript	28701233	28705171	gene_id "ENSDARG00000095011"; gene_version "3"; transcript_id "ENSDART00000135931"; transcript_version "3"; gene_name "si:ch211-67n3.9"; gene_source "havana"; gene_biotype "protein_coding"; transcript_name "si:ch211-67n3.9-202"; transcript_source "havana"; transcript_biotype "protein_coding"; tag "cds_end_NF"; tag "mRNA_end_NF";	chr13	28701537	28701641
chr13	havana	exon	28701233	28701297	gene_id "ENSDARG00000095011"; gene_version "3"; transcript_id "ENSDART00000135931"; transcript_version "3"; exon_number "1"; gene_name "si:ch211-67n3.9"; gene_source "havana"; gene_biotype "protein_coding"; transcript_name "si:ch211-67n3.9-202"; transcript_source "havana"; transcript_biotype "protein_coding"; exon_id "ENSDARE00000998934"; exon_version "1"; tag "cds_end_NF"; tag "mRNA_end_NF";	chr13	28701537	28701641
chr13	havana	exon	28705070	28705171	gene_id "ENSDARG00000095011"; gene_version "3"; transcript_id "ENSDART00000135931"; transcript_version "3"; exon_number "2"; gene_name "si:ch211-67n3.9"; gene_source "havana"; gene_biotype "protein_coding"; transcript_name "si:ch211-67n3.9-202"; transcript_source "havana"; transcript_biotype "protein_coding"; exon_id "ENSDARE00001028416"; exon_version "1"; tag "cds_end_NF"; tag "mRNA_end_NF";	chr13	28701537	28701641
chr13	havana	five_prime_utr	28701233	28701297	gene_id "ENSDARG00000095011"; gene_version "3"; transcript_id "ENSDART00000135931"; transcript_version "3"; gene_name "si:ch211-67n3.9"; gene_source "havana"; gene_biotype "protein_coding"; transcript_name "si:ch211-67n3.9-202"; transcript_source "havana"; transcript_biotype "protein_coding"; tag "cds_end_NF"; tag "mRNA_end_NF";	chr13	28701537	28701641
chr13	havana	five_prime_utr	28705070	28705142	gene_id "ENSDARG00000095011"; gene_version "3"; transcript_id "ENSDART00000135931"; transcript_version "3"; gene_name "si:ch211-67n3.9"; gene_source "havana"; gene_biotype "protein_coding"; transcript_name "si:ch211-67n3.9-202"; transcript_source "havana"; transcript_biotype "protein_coding"; tag "cds_end_NF"; tag "mRNA_end_NF";	chr13	28701537	28701641
chr13	havana	transcript	28702104	28705171	gene_id "ENSDARG00000095011"; gene_version "3"; transcript_id "ENSDART00000135481"; transcript_version "2"; gene_name "si:ch211-67n3.9"; gene_source "havana"; gene_biotype "protein_coding"; transcript_name "si:ch211-67n3.9-201"; transcript_source "havana"; transcript_biotype "protein_coding"; tag "cds_end_NF"; tag "mRNA_end_NF";	chr13	28701537	28701641
chr13	havana	exon	28702104	28702459	gene_id "ENSDARG00000095011"; gene_version "3"; transcript_id "ENSDART00000135481"; transcript_version "2"; exon_number "1"; gene_name "si:ch211-67n3.9"; gene_source "havana"; gene_biotype "protein_coding"; transcript_name "si:ch211-67n3.9-201"; transcript_source "havana"; transcript_biotype "protein_coding"; exon_id "ENSDARE00001044930"; exon_version "1"; tag "cds_end_NF"; tag "mRNA_end_NF";	chr13	28701537	28701641
chr13	havana	exon	28705070	28705171	gene_id "ENSDARG00000095011"; gene_version "3"; transcript_id "ENSDART00000135481"; transcript_version "2"; exon_number "2"; gene_name "si:ch211-67n3.9"; gene_source "havana"; gene_biotype "protein_coding"; transcript_name "si:ch211-67n3.9-201"; transcript_source "havana"; transcript_biotype "protein_coding"; exon_id "ENSDARE00001028416"; exon_version "1"; tag "cds_end_NF"; tag "mRNA_end_NF";	chr13	28701537	28701641
chr13	havana	five_prime_utr	28702104	28702459	gene_id "ENSDARG00000095011"; gene_version "3"; transcript_id "ENSDART00000135481"; transcript_version "2"; gene_name "si:ch211-67n3.9"; gene_source "havana"; gene_biotype "protein_coding"; transcript_name "si:ch211-67n3.9-201"; transcript_source "havana"; transcript_biotype "protein_coding"; tag "cds_end_NF"; tag "mRNA_end_NF";	chr13	28701537	28701641
chr13	havana	five_prime_utr	28705070	28705142	gene_id "ENSDARG00000095011"; gene_version "3"; transcript_id "ENSDART00000135481"; transcript_version "2"; gene_name "si:ch211-67n3.9"; gene_source "havana"; gene_biotype "protein_coding"; transcript_name "si:ch211-67n3.9-201"; transcript_source "havana"; transcript_biotype "protein_coding"; tag "cds_end_NF"; tag "mRNA_end_NF";	chr13	28701537	28701641
chr13	ensembl_havana	gene	28705143	28748749	gene_id "ENSDARG00000010137"; gene_version "14"; gene_name "ldb1a"; gene_source "ensembl_havana"; gene_biotype "protein_coding";	chr13	28701537	28701641
chr13	ensembl	transcript	28705143	28748749	gene_id "ENSDARG00000010137"; gene_version "14"; transcript_id "ENSDART00000183338"; transcript_version "1"; gene_name "ldb1a"; gene_source "ensembl_havana"; gene_biotype "protein_coding"; transcript_name "ldb1a-204"; transcript_source "ensembl"; transcript_biotype "protein_coding";	chr13	28701537	28701641
chr13	ensembl	exon	28705143	28705170	gene_id "ENSDARG00000010137"; gene_version "14"; transcript_id "ENSDART00000183338"; transcript_version "1"; exon_number "1"; gene_name "ldb1a"; gene_source "ensembl_havana"; gene_biotype "protein_coding"; transcript_name "ldb1a-204"; transcript_source "ensembl"; transcript_biotype "protein_coding"; exon_id "ENSDARE00001304897"; exon_version "1";	chr13	28701537	28701641
chr13	ensembl	exon	28735425	28735527	gene_id "ENSDARG00000010137"; gene_version "14"; transcript_id "ENSDART00000183338"; transcript_version "1"; exon_number "2"; gene_name "ldb1a"; gene_source "ensembl_havana"; gene_biotype "protein_coding"; transcript_name "ldb1a-204"; transcript_source "ensembl"; transcript_biotype "protein_coding"; exon_id "ENSDARE00001195704"; exon_version "1";	chr13	28701537	28701641
chr13	ensembl	exon	28735692	28735736	gene_id "ENSDARG00000010137"; gene_version "14"; transcript_id "ENSDART00000183338"; transcript_version "1"; exon_number "3"; gene_name "ldb1a"; gene_source "ensembl_havana"; gene_biotype "protein_coding"; transcript_name "ldb1a-204"; transcript_source "ensembl"; transcript_biotype "protein_coding"; exon_id "ENSDARE00001110198"; exon_version "1";	chr13	28701537	28701641
chr13	ensembl	exon	28737620	28737695	gene_id "ENSDARG00000010137"; gene_version "14"; transcript_id "ENSDART00000183338"; transcript_version "1"; exon_number "4"; gene_name "ldb1a"; gene_source "ensembl_havana"; gene_biotype "protein_coding"; transcript_name "ldb1a-204"; transcript_source "ensembl"; transcript_biotype "protein_coding"; exon_id "ENSDARE00001128696"; exon_version "1";	chr13	28701537	28701641
chr13	ensembl	exon	28737878	28737983	gene_id "ENSDARG00000010137"; gene_version "14"; transcript_id "ENSDART00000183338"; transcript_version "1"; exon_number "5"; gene_name "ldb1a"; gene_source "ensembl_havana"; gene_biotype "protein_coding"; transcript_name "ldb1a-204"; transcript_source "ensembl"; transcript_biotype "protein_coding"; exon_id "ENSDARE00001120655"; exon_version "1";	chr13	28701537	28701641
chr13	ensembl	exon	28738135	28738307	gene_id "ENSDARG00000010137"; gene_version "14"; transcript_id "ENSDART00000183338"; transcript_version "1"; exon_number "6"; gene_name "ldb1a"; gene_source "ensembl_havana"; gene_biotype "protein_coding"; transcript_name "ldb1a-204"; transcript_source "ensembl"; transcript_biotype "protein_coding"; exon_id "ENSDARE00000320386"; exon_version "1";	chr13	28701537	28701641
chr13	ensembl	exon	28740441	28740563	gene_id "ENSDARG00000010137"; gene_version "14"; transcript_id "ENSDART00000183338"; transcript_version "1"; exon_number "7"; gene_name "ldb1a"; gene_source "ensembl_havana"; gene_biotype "protein_coding"; transcript_name "ldb1a-204"; transcript_source "ensembl"; transcript_biotype "protein_coding"; exon_id "ENSDARE00000127781"; exon_version "1";	chr13	28701537	28701641
chr13	ensembl	exon	28740977	28741060	gene_id "ENSDARG00000010137"; gene_version "14"; transcript_id "ENSDART00000183338"; transcript_version "1"; exon_number "8"; gene_name "ldb1a"; gene_source "ensembl_havana"; gene_biotype "protein_coding"; transcript_name "ldb1a-204"; transcript_source "ensembl"; transcript_biotype "protein_coding"; exon_id "ENSDARE00000141811"; exon_version "1";	chr13	28701537	28701641
chr13	ensembl	exon	28741149	28741272	gene_id "ENSDARG00000010137"; gene_version "14"; transcript_id "ENSDART00000183338"; transcript_version "1"; exon_number "9"; gene_name "ldb1a"; gene_source "ensembl_havana"; gene_biotype "protein_coding"; transcript_name "ldb1a-204"; transcript_source "ensembl"; transcript_biotype "protein_coding"; exon_id "ENSDARE00000962305"; exon_version "1";	chr13	28701537	28701641
chr13	ensembl	exon	28742683	28742825	gene_id "ENSDARG00000010137"; gene_version "14"; transcript_id "ENSDART00000183338"; transcript_version "1"; exon_number "10"; gene_name "ldb1a"; gene_source "ensembl_havana"; gene_biotype "protein_coding"; transcript_name "ldb1a-204"; transcript_source "ensembl"; transcript_biotype "protein_coding"; exon_id "ENSDARE00000553290"; exon_version "1";	chr13	28701537	28701641
chr13	ensembl	exon	28743936	28748749	gene_id "ENSDARG00000010137"; gene_version "14"; transcript_id "ENSDART00000183338"; transcript_version "1"; exon_number "11"; gene_name "ldb1a"; gene_source "ensembl_havana"; gene_biotype "protein_coding"; transcript_name "ldb1a-204"; transcript_source "ensembl"; transcript_biotype "protein_coding"; exon_id "ENSDARE00001251529"; exon_version "1";	chr13	28701537	28701641
chr13	ensembl	three_prime_utr	28743990	28748749	gene_id "ENSDARG00000010137"; gene_version "14"; transcript_id "ENSDART00000183338"; transcript_version "1"; gene_name "ldb1a"; gene_source "ensembl_havana"; gene_biotype "protein_coding"; transcript_name "ldb1a-204"; transcript_source "ensembl"; transcript_biotype "protein_coding";	chr13	28701537	28701641
chr13	ensembl_havana	transcript	28732101	28744326	gene_id "ENSDARG00000010137"; gene_version "14"; transcript_id "ENSDART00000015773"; transcript_version "10"; gene_name "ldb1a"; gene_source "ensembl_havana"; gene_biotype "protein_coding"; transcript_name "ldb1a-201"; transcript_source "ensembl_havana"; transcript_biotype "protein_coding";	chr13	28701537	28701641
chr13	ensembl_havana	exon	28732101	28732385	gene_id "ENSDARG00000010137"; gene_version "14"; transcript_id "ENSDART00000015773"; transcript_version "10"; exon_number "1"; gene_name "ldb1a"; gene_source "ensembl_havana"; gene_biotype "protein_coding"; transcript_name "ldb1a-201"; transcript_source "ensembl_havana"; transcript_biotype "protein_coding"; exon_id "ENSDARE00001001770"; exon_version "1";	chr13	28701537	28701641
chr13	ensembl_havana	exon	28735425	28735527	gene_id "ENSDARG00000010137"; gene_version "14"; transcript_id "ENSDART00000015773"; transcript_version "10"; exon_number "2"; gene_name "ldb1a"; gene_source "ensembl_havana"; gene_biotype "protein_coding"; transcript_name "ldb1a-201"; transcript_source "ensembl_havana"; transcript_biotype "protein_coding"; exon_id "ENSDARE00001127156"; exon_version "1";	chr13	28701537	28701641
chr13	ensembl_havana	exon	28735692	28735736	gene_id "ENSDARG00000010137"; gene_version "14"; transcript_id "ENSDART00000015773"; transcript_version "10"; exon_number "3"; gene_name "ldb1a"; gene_source "ensembl_havana"; gene_biotype "protein_coding"; transcript_name "ldb1a-201"; transcript_source "ensembl_havana"; transcript_biotype "protein_coding"; exon_id "ENSDARE00001110198"; exon_version "1";	chr13	28701537	28701641
chr13	ensembl_havana	exon	28737620	28737695	gene_id "ENSDARG00000010137"; gene_version "14"; transcript_id "ENSDART00000015773"; transcript_version "10"; exon_number "4"; gene_name "ldb1a"; gene_source "ensembl_havana"; gene_biotype "protein_coding"; transcript_name "ldb1a-201"; transcript_source "ensembl_havana"; transcript_biotype "protein_coding"; exon_id "ENSDARE00001128696"; exon_version "1";	chr13	28701537	28701641
chr13	ensembl_havana	exon	28737878	28737983	gene_id "ENSDARG00000010137"; gene_version "14"; transcript_id "ENSDART00000015773"; transcript_version "10"; exon_number "5"; gene_name "ldb1a"; gene_source "ensembl_havana"; gene_biotype "protein_coding"; transcript_name "ldb1a-201"; transcript_source "ensembl_havana"; transcript_biotype "protein_coding"; exon_id "ENSDARE00001120655"; exon_version "1";	chr13	28701537	28701641
chr13	ensembl_havana	exon	28738135	28738307	gene_id "ENSDARG00000010137"; gene_version "14"; transcript_id "ENSDART00000015773"; transcript_version "10"; exon_number "6"; gene_name "ldb1a"; gene_source "ensembl_havana"; gene_biotype "protein_coding"; transcript_name "ldb1a-201"; transcript_source "ensembl_havana"; transcript_biotype "protein_coding"; exon_id "ENSDARE00000320386"; exon_version "1";	chr13	28701537	28701641
chr13	ensembl_havana	exon	28740441	28740563	gene_id "ENSDARG00000010137"; gene_version "14"; transcript_id "ENSDART00000015773"; transcript_version "10"; exon_number "7"; gene_name "ldb1a"; gene_source "ensembl_havana"; gene_biotype "protein_coding"; transcript_name "ldb1a-201"; transcript_source "ensembl_havana"; transcript_biotype "protein_coding"; exon_id "ENSDARE00000127781"; exon_version "1";	chr13	28701537	28701641
chr13	ensembl_havana	exon	28740977	28741060	gene_id "ENSDARG00000010137"; gene_version "14"; transcript_id "ENSDART00000015773"; transcript_version "10"; exon_number "8"; gene_name "ldb1a"; gene_source "ensembl_havana"; gene_biotype "protein_coding"; transcript_name "ldb1a-201"; transcript_source "ensembl_havana"; transcript_biotype "protein_coding"; exon_id "ENSDARE00000141811"; exon_version "1";	chr13	28701537	28701641
chr13	ensembl_havana	exon	28741149	28741272	gene_id "ENSDARG00000010137"; gene_version "14"; transcript_id "ENSDART00000015773"; transcript_version "10"; exon_number "9"; gene_name "ldb1a"; gene_source "ensembl_havana"; gene_biotype "protein_coding"; transcript_name "ldb1a-201"; transcript_source "ensembl_havana"; transcript_biotype "protein_coding"; exon_id "ENSDARE00000962305"; exon_version "1";	chr13	28701537	28701641
chr13	ensembl_havana	exon	28742683	28742825	gene_id "ENSDARG00000010137"; gene_version "14"; transcript_id "ENSDART00000015773"; transcript_version "10"; exon_number "10"; gene_name "ldb1a"; gene_source "ensembl_havana"; gene_biotype "protein_coding"; transcript_name "ldb1a-201"; transcript_source "ensembl_havana"; transcript_biotype "protein_coding"; exon_id "ENSDARE00000553290"; exon_version "1";	chr13	28701537	28701641
chr13	ensembl_havana	exon	28743313	28744326	gene_id "ENSDARG00000010137"; gene_version "14"; transcript_id "ENSDART00000015773"; transcript_version "10"; exon_number "11"; gene_name "ldb1a"; gene_source "ensembl_havana"; gene_biotype "protein_coding"; transcript_name "ldb1a-201"; transcript_source "ensembl_havana"; transcript_biotype "protein_coding"; exon_id "ENSDARE00000918099"; exon_version "2";	chr13	28701537	28701641
chr13	ensembl_havana	five_prime_utr	28732101	28732385	gene_id "ENSDARG00000010137"; gene_version "14"; transcript_id "ENSDART00000015773"; transcript_version "10"; gene_name "ldb1a"; gene_source "ensembl_havana"; gene_biotype "protein_coding"; transcript_name "ldb1a-201"; transcript_source "ensembl_havana"; transcript_biotype "protein_coding";	chr13	28701537	28701641
chr13	ensembl_havana	five_prime_utr	28735425	28735507	gene_id "ENSDARG00000010137"; gene_version "14"; transcript_id "ENSDART00000015773"; transcript_version "10"; gene_name "ldb1a"; gene_source "ensembl_havana"; gene_biotype "protein_coding"; transcript_name "ldb1a-201"; transcript_source "ensembl_havana"; transcript_biotype "protein_coding";	chr13	28701537	28701641
chr13	ensembl_havana	three_prime_utr	28743544	28744326	gene_id "ENSDARG00000010137"; gene_version "14"; transcript_id "ENSDART00000015773"; transcript_version "10"; gene_name "ldb1a"; gene_source "ensembl_havana"; gene_biotype "protein_coding"; transcript_name "ldb1a-201"; transcript_source "ensembl_havana"; transcript_biotype "protein_coding";	chr13	28701537	28701641
chr13	ensembl_havana	transcript	28735151	28745754	gene_id "ENSDARG00000010137"; gene_version "14"; transcript_id "ENSDART00000150376"; transcript_version "2"; gene_name "ldb1a"; gene_source "ensembl_havana"; gene_biotype "protein_coding"; transcript_name "ldb1a-203"; transcript_source "ensembl_havana"; transcript_biotype "protein_coding";	chr13	28701537	28701641
chr13	ensembl_havana	exon	28735151	28735340	gene_id "ENSDARG00000010137"; gene_version "14"; transcript_id "ENSDART00000150376"; transcript_version "2"; exon_number "1"; gene_name "ldb1a"; gene_source "ensembl_havana"; gene_biotype "protein_coding"; transcript_name "ldb1a-203"; transcript_source "ensembl_havana"; transcript_biotype "protein_coding"; exon_id "ENSDARE00001117751"; exon_version "1";	chr13	28701537	28701641
chr13	ensembl_havana	exon	28735425	28735527	gene_id "ENSDARG00000010137"; gene_version "14"; transcript_id "ENSDART00000150376"; transcript_version "2"; exon_number "2"; gene_name "ldb1a"; gene_source "ensembl_havana"; gene_biotype "protein_coding"; transcript_name "ldb1a-203"; transcript_source "ensembl_havana"; transcript_biotype "protein_coding"; exon_id "ENSDARE00001127156"; exon_version "1";	chr13	28701537	28701641
chr13	ensembl_havana	exon	28735692	28735736	gene_id "ENSDARG00000010137"; gene_version "14"; transcript_id "ENSDART00000150376"; transcript_version "2"; exon_number "3"; gene_name "ldb1a"; gene_source "ensembl_havana"; gene_biotype "protein_coding"; transcript_name "ldb1a-203"; transcript_source "ensembl_havana"; transcript_biotype "protein_coding"; exon_id "ENSDARE00001110198"; exon_version "1";	chr13	28701537	28701641
chr13	ensembl_havana	exon	28737620	28737695	gene_id "ENSDARG00000010137"; gene_version "14"; transcript_id "ENSDART00000150376"; transcript_version "2"; exon_number "4"; gene_name "ldb1a"; gene_source "ensembl_havana"; gene_biotype "protein_coding"; transcript_name "ldb1a-203"; transcript_source "ensembl_havana"; transcript_biotype "protein_coding"; exon_id "ENSDARE00001128696"; exon_version "1";	chr13	28701537	28701641
chr13	ensembl_havana	exon	28737878	28737983	gene_id "ENSDARG00000010137"; gene_version "14"; transcript_id "ENSDART00000150376"; transcript_version "2"; exon_number "5"; gene_name "ldb1a"; gene_source "ensembl_havana"; gene_biotype "protein_coding"; transcript_name "ldb1a-203"; transcript_source "ensembl_havana"; transcript_biotype "protein_coding"; exon_id "ENSDARE00001120655"; exon_version "1";	chr13	28701537	28701641
chr13	ensembl_havana	exon	28738135	28738307	gene_id "ENSDARG00000010137"; gene_version "14"; transcript_id "ENSDART00000150376"; transcript_version "2"; exon_number "6"; gene_name "ldb1a"; gene_source "ensembl_havana"; gene_biotype "protein_coding"; transcript_name "ldb1a-203"; transcript_source "ensembl_havana"; transcript_biotype "protein_coding"; exon_id "ENSDARE00000320386"; exon_version "1";	chr13	28701537	28701641
chr13	ensembl_havana	exon	28740441	28740563	gene_id "ENSDARG00000010137"; gene_version "14"; transcript_id "ENSDART00000150376"; transcript_version "2"; exon_number "7"; gene_name "ldb1a"; gene_source "ensembl_havana"; gene_biotype "protein_coding"; transcript_name "ldb1a-203"; transcript_source "ensembl_havana"; transcript_biotype "protein_coding"; exon_id "ENSDARE00000127781"; exon_version "1";	chr13	28701537	28701641
chr13	ensembl_havana	exon	28740977	28741060	gene_id "ENSDARG00000010137"; gene_version "14"; transcript_id "ENSDART00000150376"; transcript_version "2"; exon_number "8"; gene_name "ldb1a"; gene_source "ensembl_havana"; gene_biotype "protein_coding"; transcript_name "ldb1a-203"; transcript_source "ensembl_havana"; transcript_biotype "protein_coding"; exon_id "ENSDARE00000141811"; exon_version "1";	chr13	28701537	28701641
chr13	ensembl_havana	exon	28741149	28741272	gene_id "ENSDARG00000010137"; gene_version "14"; transcript_id "ENSDART00000150376"; transcript_version "2"; exon_number "9"; gene_name "ldb1a"; gene_source "ensembl_havana"; gene_biotype "protein_coding"; transcript_name "ldb1a-203"; transcript_source "ensembl_havana"; transcript_biotype "protein_coding"; exon_id "ENSDARE00000962305"; exon_version "1";	chr13	28701537	28701641
chr13	ensembl_havana	exon	28742683	28742825	gene_id "ENSDARG00000010137"; gene_version "14"; transcript_id "ENSDART00000150376"; transcript_version "2"; exon_number "10"; gene_name "ldb1a"; gene_source "ensembl_havana"; gene_biotype "protein_coding"; transcript_name "ldb1a-203"; transcript_source "ensembl_havana"; transcript_biotype "protein_coding"; exon_id "ENSDARE00000553290"; exon_version "1";	chr13	28701537	28701641
chr13	ensembl_havana	exon	28743936	28745754	gene_id "ENSDARG00000010137"; gene_version "14"; transcript_id "ENSDART00000150376"; transcript_version "2"; exon_number "11"; gene_name "ldb1a"; gene_source "ensembl_havana"; gene_biotype "protein_coding"; transcript_name "ldb1a-203"; transcript_source "ensembl_havana"; transcript_biotype "protein_coding"; exon_id "ENSDARE00000424109"; exon_version "5";	chr13	28701537	28701641
chr13	ensembl_havana	five_prime_utr	28735151	28735340	gene_id "ENSDARG00000010137"; gene_version "14"; transcript_id "ENSDART00000150376"; transcript_version "2"; gene_name "ldb1a"; gene_source "ensembl_havana"; gene_biotype "protein_coding"; transcript_name "ldb1a-203"; transcript_source "ensembl_havana"; transcript_biotype "protein_coding";	chr13	28701537	28701641
chr13	ensembl_havana	five_prime_utr	28735425	28735507	gene_id "ENSDARG00000010137"; gene_version "14"; transcript_id "ENSDART00000150376"; transcript_version "2"; gene_name "ldb1a"; gene_source "ensembl_havana"; gene_biotype "protein_coding"; transcript_name "ldb1a-203"; transcript_source "ensembl_havana"; transcript_biotype "protein_coding";	chr13	28701537	28701641
chr13	ensembl_havana	three_prime_utr	28743990	28745754	gene_id "ENSDARG00000010137"; gene_version "14"; transcript_id "ENSDART00000150376"; transcript_version "2"; gene_name "ldb1a"; gene_source "ensembl_havana"; gene_biotype "protein_coding"; transcript_name "ldb1a-203"; transcript_source "ensembl_havana"; transcript_biotype "protein_coding";	chr13	28701537	28701641
chr13	havana	transcript	28735450	28738166	gene_id "ENSDARG00000010137"; gene_version "14"; transcript_id "ENSDART00000132444"; transcript_version "2"; gene_name "ldb1a"; gene_source "ensembl_havana"; gene_biotype "protein_coding"; transcript_name "ldb1a-202"; transcript_source "havana"; transcript_biotype "processed_transcript";	chr13	28701537	28701641
chr13	havana	exon	28735450	28735527	gene_id "ENSDARG00000010137"; gene_version "14"; transcript_id "ENSDART00000132444"; transcript_version "2"; exon_number "1"; gene_name "ldb1a"; gene_source "ensembl_havana"; gene_biotype "protein_coding"; transcript_name "ldb1a-202"; transcript_source "havana"; transcript_biotype "processed_transcript"; exon_id "ENSDARE00001046227"; exon_version "1";	chr13	28701537	28701641
chr13	havana	exon	28735692	28735736	gene_id "ENSDARG00000010137"; gene_version "14"; transcript_id "ENSDART00000132444"; transcript_version "2"; exon_number "2"; gene_name "ldb1a"; gene_source "ensembl_havana"; gene_biotype "protein_coding"; transcript_name "ldb1a-202"; transcript_source "havana"; transcript_biotype "processed_transcript"; exon_id "ENSDARE00001108634"; exon_version "1";	chr13	28701537	28701641
chr13	havana	exon	28736909	28736990	gene_id "ENSDARG00000010137"; gene_version "14"; transcript_id "ENSDART00000132444"; transcript_version "2"; exon_number "3"; gene_name "ldb1a"; gene_source "ensembl_havana"; gene_biotype "protein_coding"; transcript_name "ldb1a-202"; transcript_source "havana"; transcript_biotype "processed_transcript"; exon_id "ENSDARE00001044031"; exon_version "1";	chr13	28701537	28701641
chr13	havana	exon	28737620	28737695	gene_id "ENSDARG00000010137"; gene_version "14"; transcript_id "ENSDART00000132444"; transcript_version "2"; exon_number "4"; gene_name "ldb1a"; gene_source "ensembl_havana"; gene_biotype "protein_coding"; transcript_name "ldb1a-202"; transcript_source "havana"; transcript_biotype "processed_transcript"; exon_id "ENSDARE00001121871"; exon_version "1";	chr13	28701537	28701641
chr13	havana	exon	28737878	28737983	gene_id "ENSDARG00000010137"; gene_version "14"; transcript_id "ENSDART00000132444"; transcript_version "2"; exon_number "5"; gene_name "ldb1a"; gene_source "ensembl_havana"; gene_biotype "protein_coding"; transcript_name "ldb1a-202"; transcript_source "havana"; transcript_biotype "processed_transcript"; exon_id "ENSDARE00001131230"; exon_version "1";	chr13	28701537	28701641
chr13	havana	exon	28738135	28738166	gene_id "ENSDARG00000010137"; gene_version "14"; transcript_id "ENSDART00000132444"; transcript_version "2"; exon_number "6"; gene_name "ldb1a"; gene_source "ensembl_havana"; gene_biotype "protein_coding"; transcript_name "ldb1a-202"; transcript_source "havana"; transcript_biotype "processed_transcript"; exon_id "ENSDARE00001021320"; exon_version "1";	chr13	28701537	28701641
chr13	ensembl	gene	28740235	28740369	gene_id "ENSDARG00000080647"; gene_version "2"; gene_name "RF00396"; gene_source "ensembl"; gene_biotype "snoRNA";	chr13	28701537	28701641
chr13	ensembl	transcript	28740235	28740369	gene_id "ENSDARG00000080647"; gene_version "2"; transcript_id "ENSDART00000118464"; transcript_version "2"; gene_name "RF00396"; gene_source "ensembl"; gene_biotype "snoRNA"; transcript_name "RF00396.2-201"; transcript_source "ensembl"; transcript_biotype "snoRNA";	chr13	28701537	28701641
chr13	ensembl	exon	28740235	28740369	gene_id "ENSDARG00000080647"; gene_version "2"; transcript_id "ENSDART00000118464"; transcript_version "2"; exon_number "1"; gene_name "RF00396"; gene_source "ensembl"; gene_biotype "snoRNA"; transcript_name "RF00396.2-201"; transcript_source "ensembl"; transcript_biotype "snoRNA"; exon_id "ENSDARE00000882045"; exon_version "1";	chr13	28701537	28701641
chr13	ensembl_havana	gene	28747934	28774347	gene_id "ENSDARG00000039406"; gene_version "9"; gene_name "prom2"; gene_source "ensembl_havana"; gene_biotype "protein_coding";	chr13	28701537	28701641
chr13	ensembl	transcript	28747934	28773275	gene_id "ENSDARG00000039406"; gene_version "9"; transcript_id "ENSDART00000101633"; transcript_version "5"; gene_name "prom2"; gene_source "ensembl_havana"; gene_biotype "protein_coding"; transcript_name "prom2-201"; transcript_source "ensembl"; transcript_biotype "protein_coding";	chr13	28701537	28701641
chr13	ensembl	exon	28747934	28748033	gene_id "ENSDARG00000039406"; gene_version "9"; transcript_id "ENSDART00000101633"; transcript_version "5"; exon_number "1"; gene_name "prom2"; gene_source "ensembl_havana"; gene_biotype "protein_coding"; transcript_name "prom2-201"; transcript_source "ensembl"; transcript_biotype "protein_coding"; exon_id "ENSDARE00001216030"; exon_version "1";	chr13	28701537	28701641
chr13	ensembl	exon	28748327	28748348	gene_id "ENSDARG00000039406"; gene_version "9"; transcript_id "ENSDART00000101633"; transcript_version "5"; exon_number "2"; gene_name "prom2"; gene_source "ensembl_havana"; gene_biotype "protein_coding"; transcript_name "prom2-201"; transcript_source "ensembl"; transcript_biotype "protein_coding"; exon_id "ENSDARE00001185444"; exon_version "1";	chr13	28701537	28701641
chr13	ensembl	exon	28748483	28748749	gene_id "ENSDARG00000039406"; gene_version "9"; transcript_id "ENSDART00000101633"; transcript_version "5"; exon_number "3"; gene_name "prom2"; gene_source "ensembl_havana"; gene_biotype "protein_coding"; transcript_name "prom2-201"; transcript_source "ensembl"; transcript_biotype "protein_coding"; exon_id "ENSDARE00001227925"; exon_version "1";	chr13	28701537	28701641
chr13	ensembl	exon	28749690	28749751	gene_id "ENSDARG00000039406"; gene_version "9"; transcript_id "ENSDART00000101633"; transcript_version "5"; exon_number "4"; gene_name "prom2"; gene_source "ensembl_havana"; gene_biotype "protein_coding"; transcript_name "prom2-201"; transcript_source "ensembl"; transcript_biotype "protein_coding"; exon_id "ENSDARE00000894208"; exon_version "1";	chr13	28701537	28701641
chr13	ensembl	five_prime_utr	28747934	28748033	gene_id "ENSDARG00000039406"; gene_version "9"; transcript_id "ENSDART00000101633"; transcript_version "5"; gene_name "prom2"; gene_source "ensembl_havana"; gene_biotype "protein_coding"; transcript_name "prom2-201"; transcript_source "ensembl"; transcript_biotype "protein_coding";	chr13	28701537	28701641
chr13	ensembl	five_prime_utr	28748327	28748348	gene_id "ENSDARG00000039406"; gene_version "9"; transcript_id "ENSDART00000101633"; transcript_version "5"; gene_name "prom2"; gene_source "ensembl_havana"; gene_biotype "protein_coding"; transcript_name "prom2-201"; transcript_source "ensembl"; transcript_biotype "protein_coding";	chr13	28701537	28701641
chr13	ensembl	five_prime_utr	28748483	28748532	gene_id "ENSDARG00000039406"; gene_version "9"; transcript_id "ENSDART00000101633"; transcript_version "5"; gene_name "prom2"; gene_source "ensembl_havana"; gene_biotype "protein_coding"; transcript_name "prom2-201"; transcript_source "ensembl"; transcript_biotype "protein_coding";	chr13	28701537	28701641
chr13	ensembl	transcript	28747934	28773153	gene_id "ENSDARG00000039406"; gene_version "9"; transcript_id "ENSDART00000160176"; transcript_version "3"; gene_name "prom2"; gene_source "ensembl_havana"; gene_biotype "protein_coding"; transcript_name "prom2-204"; transcript_source "ensembl"; transcript_biotype "protein_coding";	chr13	28701537	28701641
chr13	ensembl	exon	28747934	28748033	gene_id "ENSDARG00000039406"; gene_version "9"; transcript_id "ENSDART00000160176"; transcript_version "3"; exon_number "1"; gene_name "prom2"; gene_source "ensembl_havana"; gene_biotype "protein_coding"; transcript_name "prom2-204"; transcript_source "ensembl"; transcript_biotype "protein_coding"; exon_id "ENSDARE00001216030"; exon_version "1";	chr13	28701537	28701641
chr13	ensembl	exon	28748483	28748749	gene_id "ENSDARG00000039406"; gene_version "9"; transcript_id "ENSDART00000160176"; transcript_version "3"; exon_number "2"; gene_name "prom2"; gene_source "ensembl_havana"; gene_biotype "protein_coding"; transcript_name "prom2-204"; transcript_source "ensembl"; transcript_biotype "protein_coding"; exon_id "ENSDARE00001227925"; exon_version "1";	chr13	28701537	28701641
chr13	ensembl	exon	28749690	28749751	gene_id "ENSDARG00000039406"; gene_version "9"; transcript_id "ENSDART00000160176"; transcript_version "3"; exon_number "3"; gene_name "prom2"; gene_source "ensembl_havana"; gene_biotype "protein_coding"; transcript_name "prom2-204"; transcript_source "ensembl"; transcript_biotype "protein_coding"; exon_id "ENSDARE00000894208"; exon_version "1";	chr13	28701537	28701641
chr13	ensembl	five_prime_utr	28747934	28748033	gene_id "ENSDARG00000039406"; gene_version "9"; transcript_id "ENSDART00000160176"; transcript_version "3"; gene_name "prom2"; gene_source "ensembl_havana"; gene_biotype "protein_coding"; transcript_name "prom2-204"; transcript_source "ensembl"; transcript_biotype "protein_coding";	chr13	28701537	28701641
chr13	ensembl	five_prime_utr	28748483	28748532	gene_id "ENSDARG00000039406"; gene_version "9"; transcript_id "ENSDART00000160176"; transcript_version "3"; gene_name "prom2"; gene_source "ensembl_havana"; gene_biotype "protein_coding"; transcript_name "prom2-204"; transcript_source "ensembl"; transcript_biotype "protein_coding";	chr13	28701537	28701641
chr13	havana	transcript	28747944	28748749	gene_id "ENSDARG00000039406"; gene_version "9"; transcript_id "ENSDART00000136318"; transcript_version "2"; gene_name "prom2"; gene_source "ensembl_havana"; gene_biotype "protein_coding"; transcript_name "prom2-202"; transcript_source "havana"; transcript_biotype "protein_coding"; tag "cds_end_NF"; tag "mRNA_end_NF";	chr13	28701537	28701641
chr13	havana	exon	28747944	28748033	gene_id "ENSDARG00000039406"; gene_version "9"; transcript_id "ENSDART00000136318"; transcript_version "2"; exon_number "1"; gene_name "prom2"; gene_source "ensembl_havana"; gene_biotype "protein_coding"; transcript_name "prom2-202"; transcript_source "havana"; transcript_biotype "protein_coding"; exon_id "ENSDARE00001040451"; exon_version "1"; tag "cds_end_NF"; tag "mRNA_end_NF";	chr13	28701537	28701641
chr13	havana	exon	28748483	28748749	gene_id "ENSDARG00000039406"; gene_version "9"; transcript_id "ENSDART00000136318"; transcript_version "2"; exon_number "2"; gene_name "prom2"; gene_source "ensembl_havana"; gene_biotype "protein_coding"; transcript_name "prom2-202"; transcript_source "havana"; transcript_biotype "protein_coding"; exon_id "ENSDARE00001227925"; exon_version "1"; tag "cds_end_NF"; tag "mRNA_end_NF";	chr13	28701537	28701641
chr13	havana	five_prime_utr	28747944	28748033	gene_id "ENSDARG00000039406"; gene_version "9"; transcript_id "ENSDART00000136318"; transcript_version "2"; gene_name "prom2"; gene_source "ensembl_havana"; gene_biotype "protein_coding"; transcript_name "prom2-202"; transcript_source "havana"; transcript_biotype "protein_coding"; tag "cds_end_NF"; tag "mRNA_end_NF";	chr13	28701537	28701641
chr13	havana	five_prime_utr	28748483	28748532	gene_id "ENSDARG00000039406"; gene_version "9"; transcript_id "ENSDART00000136318"; transcript_version "2"; gene_name "prom2"; gene_source "ensembl_havana"; gene_biotype "protein_coding"; transcript_name "prom2-202"; transcript_source "havana"; transcript_biotype "protein_coding"; tag "cds_end_NF"; tag "mRNA_end_NF";	chr13	28701537	28701641
chr13	ensembl_havana	gene	29470442	29474304	gene_id "ENSDARG00000030626"; gene_version "7"; gene_name "lrit2"; gene_source "ensembl_havana"; gene_biotype "protein_coding";	chr13	29519187	29519286
chr13	ensembl_havana	transcript	29470442	29474304	gene_id "ENSDARG00000030626"; gene_version "7"; transcript_id "ENSDART00000028417"; transcript_version "7"; gene_name "lrit2"; gene_source "ensembl_havana"; gene_biotype "protein_coding"; transcript_name "lrit2-201"; transcript_source "ensembl_havana"; transcript_biotype "protein_coding";	chr13	29519187	29519286
chr13	ensembl_havana	exon	29470442	29470593	gene_id "ENSDARG00000030626"; gene_version "7"; transcript_id "ENSDART00000028417"; transcript_version "7"; exon_number "1"; gene_name "lrit2"; gene_source "ensembl_havana"; gene_biotype "protein_coding"; transcript_name "lrit2-201"; transcript_source "ensembl_havana"; transcript_biotype "protein_coding"; exon_id "ENSDARE00001022343"; exon_version "1";	chr13	29519187	29519286
chr13	ensembl_havana	exon	29471759	29472534	gene_id "ENSDARG00000030626"; gene_version "7"; transcript_id "ENSDART00000028417"; transcript_version "7"; exon_number "2"; gene_name "lrit2"; gene_source "ensembl_havana"; gene_biotype "protein_coding"; transcript_name "lrit2-201"; transcript_source "ensembl_havana"; transcript_biotype "protein_coding"; exon_id "ENSDARE00000897040"; exon_version "1";	chr13	29519187	29519286
chr13	ensembl_havana	exon	29473117	29474304	gene_id "ENSDARG00000030626"; gene_version "7"; transcript_id "ENSDART00000028417"; transcript_version "7"; exon_number "3"; gene_name "lrit2"; gene_source "ensembl_havana"; gene_biotype "protein_coding"; transcript_name "lrit2-201"; transcript_source "ensembl_havana"; transcript_biotype "protein_coding"; exon_id "ENSDARE00000228854"; exon_version "5";	chr13	29519187	29519286
chr13	ensembl_havana	five_prime_utr	29470442	29470486	gene_id "ENSDARG00000030626"; gene_version "7"; transcript_id "ENSDART00000028417"; transcript_version "7"; gene_name "lrit2"; gene_source "ensembl_havana"; gene_biotype "protein_coding"; transcript_name "lrit2-201"; transcript_source "ensembl_havana"; transcript_biotype "protein_coding";	chr13	29519187	29519286
chr13	ensembl_havana	three_prime_utr	29473920	29474304	gene_id "ENSDARG00000030626"; gene_version "7"; transcript_id "ENSDART00000028417"; transcript_version "7"; gene_name "lrit2"; gene_source "ensembl_havana"; gene_biotype "protein_coding"; transcript_name "lrit2-201"; transcript_source "ensembl_havana"; transcript_biotype "protein_coding";	chr13	29519187	29519286
chr13	ensembl_havana	gene	29480010	29505946	gene_id "ENSDARG00000004643"; gene_version "9"; gene_name "cdhr1a"; gene_source "ensembl_havana"; gene_biotype "protein_coding";	chr13	29519187	29519286
chr13	ensembl_havana	gene	29480010	29505946	gene_id "ENSDARG00000004643"; gene_version "9"; gene_name "cdhr1a"; gene_source "ensembl_havana"; gene_biotype "protein_coding";	chr13	29550432	29550531
chr13	ensembl_havana	gene	29480010	29505946	gene_id "ENSDARG00000004643"; gene_version "9"; gene_name "cdhr1a"; gene_source "ensembl_havana"; gene_biotype "protein_coding";	chr13	29553830	29553929
chr13	ensembl	transcript	29480010	29505946	gene_id "ENSDARG00000004643"; gene_version "9"; transcript_id "ENSDART00000026679"; transcript_version "8"; gene_name "cdhr1a"; gene_source "ensembl_havana"; gene_biotype "protein_coding"; transcript_name "cdhr1a-201"; transcript_source "ensembl"; transcript_biotype "protein_coding";	chr13	29519187	29519286
chr13	ensembl	transcript	29480010	29505946	gene_id "ENSDARG00000004643"; gene_version "9"; transcript_id "ENSDART00000026679"; transcript_version "8"; gene_name "cdhr1a"; gene_source "ensembl_havana"; gene_biotype "protein_coding"; transcript_name "cdhr1a-201"; transcript_source "ensembl"; transcript_biotype "protein_coding";	chr13	29550432	29550531
chr13	ensembl	transcript	29480010	29505946	gene_id "ENSDARG00000004643"; gene_version "9"; transcript_id "ENSDART00000026679"; transcript_version "8"; gene_name "cdhr1a"; gene_source "ensembl_havana"; gene_biotype "protein_coding"; transcript_name "cdhr1a-201"; transcript_source "ensembl"; transcript_biotype "protein_coding";	chr13	29553830	29553929
chr13	ensembl	exon	29505458	29505946	gene_id "ENSDARG00000004643"; gene_version "9"; transcript_id "ENSDART00000026679"; transcript_version "8"; exon_number "1"; gene_name "cdhr1a"; gene_source "ensembl_havana"; gene_biotype "protein_coding"; transcript_name "cdhr1a-201"; transcript_source "ensembl"; transcript_biotype "protein_coding"; exon_id "ENSDARE00000046556"; exon_version "4";	chr13	29519187	29519286
chr13	ensembl	exon	29505458	29505946	gene_id "ENSDARG00000004643"; gene_version "9"; transcript_id "ENSDART00000026679"; transcript_version "8"; exon_number "1"; gene_name "cdhr1a"; gene_source "ensembl_havana"; gene_biotype "protein_coding"; transcript_name "cdhr1a-201"; transcript_source "ensembl"; transcript_biotype "protein_coding"; exon_id "ENSDARE00000046556"; exon_version "4";	chr13	29550432	29550531
chr13	ensembl	exon	29505458	29505946	gene_id "ENSDARG00000004643"; gene_version "9"; transcript_id "ENSDART00000026679"; transcript_version "8"; exon_number "1"; gene_name "cdhr1a"; gene_source "ensembl_havana"; gene_biotype "protein_coding"; transcript_name "cdhr1a-201"; transcript_source "ensembl"; transcript_biotype "protein_coding"; exon_id "ENSDARE00000046556"; exon_version "4";	chr13	29553830	29553929
chr13	ensembl	exon	29504911	29505006	gene_id "ENSDARG00000004643"; gene_version "9"; transcript_id "ENSDART00000026679"; transcript_version "8"; exon_number "2"; gene_name "cdhr1a"; gene_source "ensembl_havana"; gene_biotype "protein_coding"; transcript_name "cdhr1a-201"; transcript_source "ensembl"; transcript_biotype "protein_coding"; exon_id "ENSDARE00000068743"; exon_version "1";	chr13	29519187	29519286
chr13	ensembl	exon	29504911	29505006	gene_id "ENSDARG00000004643"; gene_version "9"; transcript_id "ENSDART00000026679"; transcript_version "8"; exon_number "2"; gene_name "cdhr1a"; gene_source "ensembl_havana"; gene_biotype "protein_coding"; transcript_name "cdhr1a-201"; transcript_source "ensembl"; transcript_biotype "protein_coding"; exon_id "ENSDARE00000068743"; exon_version "1";	chr13	29550432	29550531
chr13	ensembl	exon	29504911	29505006	gene_id "ENSDARG00000004643"; gene_version "9"; transcript_id "ENSDART00000026679"; transcript_version "8"; exon_number "2"; gene_name "cdhr1a"; gene_source "ensembl_havana"; gene_biotype "protein_coding"; transcript_name "cdhr1a-201"; transcript_source "ensembl"; transcript_biotype "protein_coding"; exon_id "ENSDARE00000068743"; exon_version "1";	chr13	29553830	29553929
chr13	ensembl	exon	29502702	29502847	gene_id "ENSDARG00000004643"; gene_version "9"; transcript_id "ENSDART00000026679"; transcript_version "8"; exon_number "3"; gene_name "cdhr1a"; gene_source "ensembl_havana"; gene_biotype "protein_coding"; transcript_name "cdhr1a-201"; transcript_source "ensembl"; transcript_biotype "protein_coding"; exon_id "ENSDARE00000072725"; exon_version "1";	chr13	29519187	29519286
chr13	ensembl	exon	29502702	29502847	gene_id "ENSDARG00000004643"; gene_version "9"; transcript_id "ENSDART00000026679"; transcript_version "8"; exon_number "3"; gene_name "cdhr1a"; gene_source "ensembl_havana"; gene_biotype "protein_coding"; transcript_name "cdhr1a-201"; transcript_source "ensembl"; transcript_biotype "protein_coding"; exon_id "ENSDARE00000072725"; exon_version "1";	chr13	29550432	29550531
chr13	ensembl	exon	29502557	29502607	gene_id "ENSDARG00000004643"; gene_version "9"; transcript_id "ENSDART00000026679"; transcript_version "8"; exon_number "4"; gene_name "cdhr1a"; gene_source "ensembl_havana"; gene_biotype "protein_coding"; transcript_name "cdhr1a-201"; transcript_source "ensembl"; transcript_biotype "protein_coding"; exon_id "ENSDARE00000060544"; exon_version "2";	chr13	29519187	29519286
chr13	ensembl	exon	29502557	29502607	gene_id "ENSDARG00000004643"; gene_version "9"; transcript_id "ENSDART00000026679"; transcript_version "8"; exon_number "4"; gene_name "cdhr1a"; gene_source "ensembl_havana"; gene_biotype "protein_coding"; transcript_name "cdhr1a-201"; transcript_source "ensembl"; transcript_biotype "protein_coding"; exon_id "ENSDARE00000060544"; exon_version "2";	chr13	29550432	29550531
chr13	ensembl	exon	29502389	29502478	gene_id "ENSDARG00000004643"; gene_version "9"; transcript_id "ENSDART00000026679"; transcript_version "8"; exon_number "5"; gene_name "cdhr1a"; gene_source "ensembl_havana"; gene_biotype "protein_coding"; transcript_name "cdhr1a-201"; transcript_source "ensembl"; transcript_biotype "protein_coding"; exon_id "ENSDARE00000060749"; exon_version "1";	chr13	29519187	29519286
chr13	ensembl	exon	29502389	29502478	gene_id "ENSDARG00000004643"; gene_version "9"; transcript_id "ENSDART00000026679"; transcript_version "8"; exon_number "5"; gene_name "cdhr1a"; gene_source "ensembl_havana"; gene_biotype "protein_coding"; transcript_name "cdhr1a-201"; transcript_source "ensembl"; transcript_biotype "protein_coding"; exon_id "ENSDARE00000060749"; exon_version "1";	chr13	29550432	29550531
chr13	ensembl	exon	29502169	29502255	gene_id "ENSDARG00000004643"; gene_version "9"; transcript_id "ENSDART00000026679"; transcript_version "8"; exon_number "6"; gene_name "cdhr1a"; gene_source "ensembl_havana"; gene_biotype "protein_coding"; transcript_name "cdhr1a-201"; transcript_source "ensembl"; transcript_biotype "protein_coding"; exon_id "ENSDARE00000066320"; exon_version "2";	chr13	29519187	29519286
chr13	ensembl	exon	29502169	29502255	gene_id "ENSDARG00000004643"; gene_version "9"; transcript_id "ENSDART00000026679"; transcript_version "8"; exon_number "6"; gene_name "cdhr1a"; gene_source "ensembl_havana"; gene_biotype "protein_coding"; transcript_name "cdhr1a-201"; transcript_source "ensembl"; transcript_biotype "protein_coding"; exon_id "ENSDARE00000066320"; exon_version "2";	chr13	29550432	29550531
chr13	ensembl	exon	29499527	29499646	gene_id "ENSDARG00000004643"; gene_version "9"; transcript_id "ENSDART00000026679"; transcript_version "8"; exon_number "7"; gene_name "cdhr1a"; gene_source "ensembl_havana"; gene_biotype "protein_coding"; transcript_name "cdhr1a-201"; transcript_source "ensembl"; transcript_biotype "protein_coding"; exon_id "ENSDARE00000102860"; exon_version "1";	chr13	29519187	29519286
chr13	ensembl	exon	29499274	29499417	gene_id "ENSDARG00000004643"; gene_version "9"; transcript_id "ENSDART00000026679"; transcript_version "8"; exon_number "8"; gene_name "cdhr1a"; gene_source "ensembl_havana"; gene_biotype "protein_coding"; transcript_name "cdhr1a-201"; transcript_source "ensembl"; transcript_biotype "protein_coding"; exon_id "ENSDARE00000097409"; exon_version "1";	chr13	29519187	29519286
chr13	ensembl	exon	29497655	29497733	gene_id "ENSDARG00000004643"; gene_version "9"; transcript_id "ENSDART00000026679"; transcript_version "8"; exon_number "9"; gene_name "cdhr1a"; gene_source "ensembl_havana"; gene_biotype "protein_coding"; transcript_name "cdhr1a-201"; transcript_source "ensembl"; transcript_biotype "protein_coding"; exon_id "ENSDARE00000075187"; exon_version "1";	chr13	29519187	29519286
chr13	ensembl	exon	29497449	29497549	gene_id "ENSDARG00000004643"; gene_version "9"; transcript_id "ENSDART00000026679"; transcript_version "8"; exon_number "10"; gene_name "cdhr1a"; gene_source "ensembl_havana"; gene_biotype "protein_coding"; transcript_name "cdhr1a-201"; transcript_source "ensembl"; transcript_biotype "protein_coding"; exon_id "ENSDARE00000069506"; exon_version "1";	chr13	29519187	29519286
chr13	ensembl	exon	29496925	29497128	gene_id "ENSDARG00000004643"; gene_version "9"; transcript_id "ENSDART00000026679"; transcript_version "8"; exon_number "11"; gene_name "cdhr1a"; gene_source "ensembl_havana"; gene_biotype "protein_coding"; transcript_name "cdhr1a-201"; transcript_source "ensembl"; transcript_biotype "protein_coding"; exon_id "ENSDARE00000123890"; exon_version "1";	chr13	29519187	29519286
chr13	ensembl	exon	29496257	29496409	gene_id "ENSDARG00000004643"; gene_version "9"; transcript_id "ENSDART00000026679"; transcript_version "8"; exon_number "12"; gene_name "cdhr1a"; gene_source "ensembl_havana"; gene_biotype "protein_coding"; transcript_name "cdhr1a-201"; transcript_source "ensembl"; transcript_biotype "protein_coding"; exon_id "ENSDARE00000118663"; exon_version "1";	chr13	29519187	29519286
chr13	ensembl	exon	29494297	29494461	gene_id "ENSDARG00000004643"; gene_version "9"; transcript_id "ENSDART00000026679"; transcript_version "8"; exon_number "13"; gene_name "cdhr1a"; gene_source "ensembl_havana"; gene_biotype "protein_coding"; transcript_name "cdhr1a-201"; transcript_source "ensembl"; transcript_biotype "protein_coding"; exon_id "ENSDARE00000095215"; exon_version "1";	chr13	29519187	29519286
chr13	ensembl	exon	29492012	29492079	gene_id "ENSDARG00000004643"; gene_version "9"; transcript_id "ENSDART00000026679"; transcript_version "8"; exon_number "14"; gene_name "cdhr1a"; gene_source "ensembl_havana"; gene_biotype "protein_coding"; transcript_name "cdhr1a-201"; transcript_source "ensembl"; transcript_biotype "protein_coding"; exon_id "ENSDARE00000093748"; exon_version "2";	chr13	29519187	29519286
chr13	ensembl	exon	29485750	29485978	gene_id "ENSDARG00000004643"; gene_version "9"; transcript_id "ENSDART00000026679"; transcript_version "8"; exon_number "15"; gene_name "cdhr1a"; gene_source "ensembl_havana"; gene_biotype "protein_coding"; transcript_name "cdhr1a-201"; transcript_source "ensembl"; transcript_biotype "protein_coding"; exon_id "ENSDARE00000144191"; exon_version "1";	chr13	29519187	29519286
chr13	ensembl	exon	29485414	29485668	gene_id "ENSDARG00000004643"; gene_version "9"; transcript_id "ENSDART00000026679"; transcript_version "8"; exon_number "16"; gene_name "cdhr1a"; gene_source "ensembl_havana"; gene_biotype "protein_coding"; transcript_name "cdhr1a-201"; transcript_source "ensembl"; transcript_biotype "protein_coding"; exon_id "ENSDARE00000127873"; exon_version "1";	chr13	29519187	29519286
chr13	ensembl	exon	29480010	29482376	gene_id "ENSDARG00000004643"; gene_version "9"; transcript_id "ENSDART00000026679"; transcript_version "8"; exon_number "17"; gene_name "cdhr1a"; gene_source "ensembl_havana"; gene_biotype "protein_coding"; transcript_name "cdhr1a-201"; transcript_source "ensembl"; transcript_biotype "protein_coding"; exon_id "ENSDARE00001239345"; exon_version "1";	chr13	29519187	29519286
chr13	ensembl	five_prime_utr	29505519	29505946	gene_id "ENSDARG00000004643"; gene_version "9"; transcript_id "ENSDART00000026679"; transcript_version "8"; gene_name "cdhr1a"; gene_source "ensembl_havana"; gene_biotype "protein_coding"; transcript_name "cdhr1a-201"; transcript_source "ensembl"; transcript_biotype "protein_coding";	chr13	29519187	29519286
chr13	ensembl	five_prime_utr	29505519	29505946	gene_id "ENSDARG00000004643"; gene_version "9"; transcript_id "ENSDART00000026679"; transcript_version "8"; gene_name "cdhr1a"; gene_source "ensembl_havana"; gene_biotype "protein_coding"; transcript_name "cdhr1a-201"; transcript_source "ensembl"; transcript_biotype "protein_coding";	chr13	29550432	29550531
chr13	ensembl	five_prime_utr	29505519	29505946	gene_id "ENSDARG00000004643"; gene_version "9"; transcript_id "ENSDART00000026679"; transcript_version "8"; gene_name "cdhr1a"; gene_source "ensembl_havana"; gene_biotype "protein_coding"; transcript_name "cdhr1a-201"; transcript_source "ensembl"; transcript_biotype "protein_coding";	chr13	29553830	29553929
chr13	ensembl	three_prime_utr	29480010	29481857	gene_id "ENSDARG00000004643"; gene_version "9"; transcript_id "ENSDART00000026679"; transcript_version "8"; gene_name "cdhr1a"; gene_source "ensembl_havana"; gene_biotype "protein_coding"; transcript_name "cdhr1a-201"; transcript_source "ensembl"; transcript_biotype "protein_coding";	chr13	29519187	29519286
chr13	ensembl_havana	transcript	29480656	29505604	gene_id "ENSDARG00000004643"; gene_version "9"; transcript_id "ENSDART00000110005"; transcript_version "4"; gene_name "cdhr1a"; gene_source "ensembl_havana"; gene_biotype "protein_coding"; transcript_name "cdhr1a-202"; transcript_source "ensembl_havana"; transcript_biotype "protein_coding";	chr13	29519187	29519286
chr13	ensembl_havana	transcript	29480656	29505604	gene_id "ENSDARG00000004643"; gene_version "9"; transcript_id "ENSDART00000110005"; transcript_version "4"; gene_name "cdhr1a"; gene_source "ensembl_havana"; gene_biotype "protein_coding"; transcript_name "cdhr1a-202"; transcript_source "ensembl_havana"; transcript_biotype "protein_coding";	chr13	29550432	29550531
chr13	ensembl_havana	transcript	29480656	29505604	gene_id "ENSDARG00000004643"; gene_version "9"; transcript_id "ENSDART00000110005"; transcript_version "4"; gene_name "cdhr1a"; gene_source "ensembl_havana"; gene_biotype "protein_coding"; transcript_name "cdhr1a-202"; transcript_source "ensembl_havana"; transcript_biotype "protein_coding";	chr13	29553830	29553929
chr13	ensembl_havana	exon	29505458	29505604	gene_id "ENSDARG00000004643"; gene_version "9"; transcript_id "ENSDART00000110005"; transcript_version "4"; exon_number "1"; gene_name "cdhr1a"; gene_source "ensembl_havana"; gene_biotype "protein_coding"; transcript_name "cdhr1a-202"; transcript_source "ensembl_havana"; transcript_biotype "protein_coding"; exon_id "ENSDARE00001025817"; exon_version "1";	chr13	29519187	29519286
chr13	ensembl_havana	exon	29505458	29505604	gene_id "ENSDARG00000004643"; gene_version "9"; transcript_id "ENSDART00000110005"; transcript_version "4"; exon_number "1"; gene_name "cdhr1a"; gene_source "ensembl_havana"; gene_biotype "protein_coding"; transcript_name "cdhr1a-202"; transcript_source "ensembl_havana"; transcript_biotype "protein_coding"; exon_id "ENSDARE00001025817"; exon_version "1";	chr13	29550432	29550531
chr13	ensembl_havana	exon	29505458	29505604	gene_id "ENSDARG00000004643"; gene_version "9"; transcript_id "ENSDART00000110005"; transcript_version "4"; exon_number "1"; gene_name "cdhr1a"; gene_source "ensembl_havana"; gene_biotype "protein_coding"; transcript_name "cdhr1a-202"; transcript_source "ensembl_havana"; transcript_biotype "protein_coding"; exon_id "ENSDARE00001025817"; exon_version "1";	chr13	29553830	29553929
chr13	ensembl_havana	exon	29505307	29505312	gene_id "ENSDARG00000004643"; gene_version "9"; transcript_id "ENSDART00000110005"; transcript_version "4"; exon_number "2"; gene_name "cdhr1a"; gene_source "ensembl_havana"; gene_biotype "protein_coding"; transcript_name "cdhr1a-202"; transcript_source "ensembl_havana"; transcript_biotype "protein_coding"; exon_id "ENSDARE00001297908"; exon_version "1";	chr13	29519187	29519286
chr13	ensembl_havana	exon	29505307	29505312	gene_id "ENSDARG00000004643"; gene_version "9"; transcript_id "ENSDART00000110005"; transcript_version "4"; exon_number "2"; gene_name "cdhr1a"; gene_source "ensembl_havana"; gene_biotype "protein_coding"; transcript_name "cdhr1a-202"; transcript_source "ensembl_havana"; transcript_biotype "protein_coding"; exon_id "ENSDARE00001297908"; exon_version "1";	chr13	29550432	29550531
chr13	ensembl_havana	exon	29505307	29505312	gene_id "ENSDARG00000004643"; gene_version "9"; transcript_id "ENSDART00000110005"; transcript_version "4"; exon_number "2"; gene_name "cdhr1a"; gene_source "ensembl_havana"; gene_biotype "protein_coding"; transcript_name "cdhr1a-202"; transcript_source "ensembl_havana"; transcript_biotype "protein_coding"; exon_id "ENSDARE00001297908"; exon_version "1";	chr13	29553830	29553929
chr13	ensembl_havana	exon	29504911	29505006	gene_id "ENSDARG00000004643"; gene_version "9"; transcript_id "ENSDART00000110005"; transcript_version "4"; exon_number "3"; gene_name "cdhr1a"; gene_source "ensembl_havana"; gene_biotype "protein_coding"; transcript_name "cdhr1a-202"; transcript_source "ensembl_havana"; transcript_biotype "protein_coding"; exon_id "ENSDARE00000068743"; exon_version "1";	chr13	29519187	29519286
chr13	ensembl_havana	exon	29504911	29505006	gene_id "ENSDARG00000004643"; gene_version "9"; transcript_id "ENSDART00000110005"; transcript_version "4"; exon_number "3"; gene_name "cdhr1a"; gene_source "ensembl_havana"; gene_biotype "protein_coding"; transcript_name "cdhr1a-202"; transcript_source "ensembl_havana"; transcript_biotype "protein_coding"; exon_id "ENSDARE00000068743"; exon_version "1";	chr13	29550432	29550531
chr13	ensembl_havana	exon	29504911	29505006	gene_id "ENSDARG00000004643"; gene_version "9"; transcript_id "ENSDART00000110005"; transcript_version "4"; exon_number "3"; gene_name "cdhr1a"; gene_source "ensembl_havana"; gene_biotype "protein_coding"; transcript_name "cdhr1a-202"; transcript_source "ensembl_havana"; transcript_biotype "protein_coding"; exon_id "ENSDARE00000068743"; exon_version "1";	chr13	29553830	29553929
chr13	ensembl_havana	exon	29502702	29502847	gene_id "ENSDARG00000004643"; gene_version "9"; transcript_id "ENSDART00000110005"; transcript_version "4"; exon_number "4"; gene_name "cdhr1a"; gene_source "ensembl_havana"; gene_biotype "protein_coding"; transcript_name "cdhr1a-202"; transcript_source "ensembl_havana"; transcript_biotype "protein_coding"; exon_id "ENSDARE00000072725"; exon_version "1";	chr13	29519187	29519286
chr13	ensembl_havana	exon	29502702	29502847	gene_id "ENSDARG00000004643"; gene_version "9"; transcript_id "ENSDART00000110005"; transcript_version "4"; exon_number "4"; gene_name "cdhr1a"; gene_source "ensembl_havana"; gene_biotype "protein_coding"; transcript_name "cdhr1a-202"; transcript_source "ensembl_havana"; transcript_biotype "protein_coding"; exon_id "ENSDARE00000072725"; exon_version "1";	chr13	29550432	29550531
chr13	ensembl_havana	exon	29502557	29502607	gene_id "ENSDARG00000004643"; gene_version "9"; transcript_id "ENSDART00000110005"; transcript_version "4"; exon_number "5"; gene_name "cdhr1a"; gene_source "ensembl_havana"; gene_biotype "protein_coding"; transcript_name "cdhr1a-202"; transcript_source "ensembl_havana"; transcript_biotype "protein_coding"; exon_id "ENSDARE00000060544"; exon_version "2";	chr13	29519187	29519286
chr13	ensembl_havana	exon	29502557	29502607	gene_id "ENSDARG00000004643"; gene_version "9"; transcript_id "ENSDART00000110005"; transcript_version "4"; exon_number "5"; gene_name "cdhr1a"; gene_source "ensembl_havana"; gene_biotype "protein_coding"; transcript_name "cdhr1a-202"; transcript_source "ensembl_havana"; transcript_biotype "protein_coding"; exon_id "ENSDARE00000060544"; exon_version "2";	chr13	29550432	29550531
chr13	ensembl_havana	exon	29502389	29502478	gene_id "ENSDARG00000004643"; gene_version "9"; transcript_id "ENSDART00000110005"; transcript_version "4"; exon_number "6"; gene_name "cdhr1a"; gene_source "ensembl_havana"; gene_biotype "protein_coding"; transcript_name "cdhr1a-202"; transcript_source "ensembl_havana"; transcript_biotype "protein_coding"; exon_id "ENSDARE00000060749"; exon_version "1";	chr13	29519187	29519286
chr13	ensembl_havana	exon	29502389	29502478	gene_id "ENSDARG00000004643"; gene_version "9"; transcript_id "ENSDART00000110005"; transcript_version "4"; exon_number "6"; gene_name "cdhr1a"; gene_source "ensembl_havana"; gene_biotype "protein_coding"; transcript_name "cdhr1a-202"; transcript_source "ensembl_havana"; transcript_biotype "protein_coding"; exon_id "ENSDARE00000060749"; exon_version "1";	chr13	29550432	29550531
chr13	ensembl_havana	exon	29502169	29502255	gene_id "ENSDARG00000004643"; gene_version "9"; transcript_id "ENSDART00000110005"; transcript_version "4"; exon_number "7"; gene_name "cdhr1a"; gene_source "ensembl_havana"; gene_biotype "protein_coding"; transcript_name "cdhr1a-202"; transcript_source "ensembl_havana"; transcript_biotype "protein_coding"; exon_id "ENSDARE00000066320"; exon_version "2";	chr13	29519187	29519286
chr13	ensembl_havana	exon	29502169	29502255	gene_id "ENSDARG00000004643"; gene_version "9"; transcript_id "ENSDART00000110005"; transcript_version "4"; exon_number "7"; gene_name "cdhr1a"; gene_source "ensembl_havana"; gene_biotype "protein_coding"; transcript_name "cdhr1a-202"; transcript_source "ensembl_havana"; transcript_biotype "protein_coding"; exon_id "ENSDARE00000066320"; exon_version "2";	chr13	29550432	29550531
chr13	ensembl_havana	exon	29499527	29499646	gene_id "ENSDARG00000004643"; gene_version "9"; transcript_id "ENSDART00000110005"; transcript_version "4"; exon_number "8"; gene_name "cdhr1a"; gene_source "ensembl_havana"; gene_biotype "protein_coding"; transcript_name "cdhr1a-202"; transcript_source "ensembl_havana"; transcript_biotype "protein_coding"; exon_id "ENSDARE00000102860"; exon_version "1";	chr13	29519187	29519286
chr13	ensembl_havana	exon	29499274	29499417	gene_id "ENSDARG00000004643"; gene_version "9"; transcript_id "ENSDART00000110005"; transcript_version "4"; exon_number "9"; gene_name "cdhr1a"; gene_source "ensembl_havana"; gene_biotype "protein_coding"; transcript_name "cdhr1a-202"; transcript_source "ensembl_havana"; transcript_biotype "protein_coding"; exon_id "ENSDARE00000097409"; exon_version "1";	chr13	29519187	29519286
chr13	ensembl_havana	exon	29497655	29497733	gene_id "ENSDARG00000004643"; gene_version "9"; transcript_id "ENSDART00000110005"; transcript_version "4"; exon_number "10"; gene_name "cdhr1a"; gene_source "ensembl_havana"; gene_biotype "protein_coding"; transcript_name "cdhr1a-202"; transcript_source "ensembl_havana"; transcript_biotype "protein_coding"; exon_id "ENSDARE00000075187"; exon_version "1";	chr13	29519187	29519286
chr13	ensembl_havana	exon	29497449	29497549	gene_id "ENSDARG00000004643"; gene_version "9"; transcript_id "ENSDART00000110005"; transcript_version "4"; exon_number "11"; gene_name "cdhr1a"; gene_source "ensembl_havana"; gene_biotype "protein_coding"; transcript_name "cdhr1a-202"; transcript_source "ensembl_havana"; transcript_biotype "protein_coding"; exon_id "ENSDARE00000069506"; exon_version "1";	chr13	29519187	29519286
chr13	ensembl_havana	exon	29496925	29497128	gene_id "ENSDARG00000004643"; gene_version "9"; transcript_id "ENSDART00000110005"; transcript_version "4"; exon_number "12"; gene_name "cdhr1a"; gene_source "ensembl_havana"; gene_biotype "protein_coding"; transcript_name "cdhr1a-202"; transcript_source "ensembl_havana"; transcript_biotype "protein_coding"; exon_id "ENSDARE00000123890"; exon_version "1";	chr13	29519187	29519286
chr13	ensembl_havana	exon	29496257	29496409	gene_id "ENSDARG00000004643"; gene_version "9"; transcript_id "ENSDART00000110005"; transcript_version "4"; exon_number "13"; gene_name "cdhr1a"; gene_source "ensembl_havana"; gene_biotype "protein_coding"; transcript_name "cdhr1a-202"; transcript_source "ensembl_havana"; transcript_biotype "protein_coding"; exon_id "ENSDARE00000118663"; exon_version "1";	chr13	29519187	29519286
chr13	ensembl_havana	exon	29494297	29494461	gene_id "ENSDARG00000004643"; gene_version "9"; transcript_id "ENSDART00000110005"; transcript_version "4"; exon_number "14"; gene_name "cdhr1a"; gene_source "ensembl_havana"; gene_biotype "protein_coding"; transcript_name "cdhr1a-202"; transcript_source "ensembl_havana"; transcript_biotype "protein_coding"; exon_id "ENSDARE00000095215"; exon_version "1";	chr13	29519187	29519286
chr13	ensembl_havana	exon	29492012	29492079	gene_id "ENSDARG00000004643"; gene_version "9"; transcript_id "ENSDART00000110005"; transcript_version "4"; exon_number "15"; gene_name "cdhr1a"; gene_source "ensembl_havana"; gene_biotype "protein_coding"; transcript_name "cdhr1a-202"; transcript_source "ensembl_havana"; transcript_biotype "protein_coding"; exon_id "ENSDARE00000093748"; exon_version "2";	chr13	29519187	29519286
chr13	ensembl_havana	exon	29485750	29485978	gene_id "ENSDARG00000004643"; gene_version "9"; transcript_id "ENSDART00000110005"; transcript_version "4"; exon_number "16"; gene_name "cdhr1a"; gene_source "ensembl_havana"; gene_biotype "protein_coding"; transcript_name "cdhr1a-202"; transcript_source "ensembl_havana"; transcript_biotype "protein_coding"; exon_id "ENSDARE00000144191"; exon_version "1";	chr13	29519187	29519286
chr13	ensembl_havana	exon	29485414	29485668	gene_id "ENSDARG00000004643"; gene_version "9"; transcript_id "ENSDART00000110005"; transcript_version "4"; exon_number "17"; gene_name "cdhr1a"; gene_source "ensembl_havana"; gene_biotype "protein_coding"; transcript_name "cdhr1a-202"; transcript_source "ensembl_havana"; transcript_biotype "protein_coding"; exon_id "ENSDARE00000127873"; exon_version "1";	chr13	29519187	29519286
chr13	ensembl_havana	exon	29480656	29482376	gene_id "ENSDARG00000004643"; gene_version "9"; transcript_id "ENSDART00000110005"; transcript_version "4"; exon_number "18"; gene_name "cdhr1a"; gene_source "ensembl_havana"; gene_biotype "protein_coding"; transcript_name "cdhr1a-202"; transcript_source "ensembl_havana"; transcript_biotype "protein_coding"; exon_id "ENSDARE00000093716"; exon_version "3";	chr13	29519187	29519286
chr13	ensembl_havana	five_prime_utr	29505519	29505604	gene_id "ENSDARG00000004643"; gene_version "9"; transcript_id "ENSDART00000110005"; transcript_version "4"; gene_name "cdhr1a"; gene_source "ensembl_havana"; gene_biotype "protein_coding"; transcript_name "cdhr1a-202"; transcript_source "ensembl_havana"; transcript_biotype "protein_coding";	chr13	29519187	29519286
chr13	ensembl_havana	five_prime_utr	29505519	29505604	gene_id "ENSDARG00000004643"; gene_version "9"; transcript_id "ENSDART00000110005"; transcript_version "4"; gene_name "cdhr1a"; gene_source "ensembl_havana"; gene_biotype "protein_coding"; transcript_name "cdhr1a-202"; transcript_source "ensembl_havana"; transcript_biotype "protein_coding";	chr13	29550432	29550531
chr13	ensembl_havana	five_prime_utr	29505519	29505604	gene_id "ENSDARG00000004643"; gene_version "9"; transcript_id "ENSDART00000110005"; transcript_version "4"; gene_name "cdhr1a"; gene_source "ensembl_havana"; gene_biotype "protein_coding"; transcript_name "cdhr1a-202"; transcript_source "ensembl_havana"; transcript_biotype "protein_coding";	chr13	29553830	29553929
chr13	ensembl_havana	three_prime_utr	29480656	29481857	gene_id "ENSDARG00000004643"; gene_version "9"; transcript_id "ENSDART00000110005"; transcript_version "4"; gene_name "cdhr1a"; gene_source "ensembl_havana"; gene_biotype "protein_coding"; transcript_name "cdhr1a-202"; transcript_source "ensembl_havana"; transcript_biotype "protein_coding";	chr13	29519187	29519286
chr13	havana	gene	29506660	29701742	gene_id "ENSDARG00000093614"; gene_version "2"; gene_name "CT025909.1"; gene_source "havana"; gene_biotype "processed_transcript";	chr13	29519187	29519286
chr13	havana	gene	29506660	29701742	gene_id "ENSDARG00000093614"; gene_version "2"; gene_name "CT025909.1"; gene_source "havana"; gene_biotype "processed_transcript";	chr13	29550432	29550531
chr13	havana	gene	29506660	29701742	gene_id "ENSDARG00000093614"; gene_version "2"; gene_name "CT025909.1"; gene_source "havana"; gene_biotype "processed_transcript";	chr13	29553830	29553929
chr13	havana	gene	29506660	29701742	gene_id "ENSDARG00000093614"; gene_version "2"; gene_name "CT025909.1"; gene_source "havana"; gene_biotype "processed_transcript";	chr13	29673270	29673369
chr13	havana	gene	29506660	29701742	gene_id "ENSDARG00000093614"; gene_version "2"; gene_name "CT025909.1"; gene_source "havana"; gene_biotype "processed_transcript";	chr13	29687589	29687688
chr13	havana	transcript	29506660	29507601	gene_id "ENSDARG00000093614"; gene_version "2"; transcript_id "ENSDART00000134676"; transcript_version "2"; gene_name "CT025909.1"; gene_source "havana"; gene_biotype "processed_transcript"; transcript_name "CT025909.1-202"; transcript_source "havana"; transcript_biotype "processed_transcript";	chr13	29519187	29519286
chr13	havana	transcript	29506660	29507601	gene_id "ENSDARG00000093614"; gene_version "2"; transcript_id "ENSDART00000134676"; transcript_version "2"; gene_name "CT025909.1"; gene_source "havana"; gene_biotype "processed_transcript"; transcript_name "CT025909.1-202"; transcript_source "havana"; transcript_biotype "processed_transcript";	chr13	29550432	29550531
chr13	havana	transcript	29506660	29507601	gene_id "ENSDARG00000093614"; gene_version "2"; transcript_id "ENSDART00000134676"; transcript_version "2"; gene_name "CT025909.1"; gene_source "havana"; gene_biotype "processed_transcript"; transcript_name "CT025909.1-202"; transcript_source "havana"; transcript_biotype "processed_transcript";	chr13	29553830	29553929
chr13	havana	exon	29507478	29507601	gene_id "ENSDARG00000093614"; gene_version "2"; transcript_id "ENSDART00000134676"; transcript_version "2"; exon_number "1"; gene_name "CT025909.1"; gene_source "havana"; gene_biotype "processed_transcript"; transcript_name "CT025909.1-202"; transcript_source "havana"; transcript_biotype "processed_transcript"; exon_id "ENSDARE00000995602"; exon_version "1";	chr13	29519187	29519286
chr13	havana	exon	29507478	29507601	gene_id "ENSDARG00000093614"; gene_version "2"; transcript_id "ENSDART00000134676"; transcript_version "2"; exon_number "1"; gene_name "CT025909.1"; gene_source "havana"; gene_biotype "processed_transcript"; transcript_name "CT025909.1-202"; transcript_source "havana"; transcript_biotype "processed_transcript"; exon_id "ENSDARE00000995602"; exon_version "1";	chr13	29550432	29550531
chr13	havana	exon	29507478	29507601	gene_id "ENSDARG00000093614"; gene_version "2"; transcript_id "ENSDART00000134676"; transcript_version "2"; exon_number "1"; gene_name "CT025909.1"; gene_source "havana"; gene_biotype "processed_transcript"; transcript_name "CT025909.1-202"; transcript_source "havana"; transcript_biotype "processed_transcript"; exon_id "ENSDARE00000995602"; exon_version "1";	chr13	29553830	29553929
chr13	havana	exon	29506660	29506961	gene_id "ENSDARG00000093614"; gene_version "2"; transcript_id "ENSDART00000134676"; transcript_version "2"; exon_number "2"; gene_name "CT025909.1"; gene_source "havana"; gene_biotype "processed_transcript"; transcript_name "CT025909.1-202"; transcript_source "havana"; transcript_biotype "processed_transcript"; exon_id "ENSDARE00001046868"; exon_version "1";	chr13	29519187	29519286
chr13	havana	exon	29506660	29506961	gene_id "ENSDARG00000093614"; gene_version "2"; transcript_id "ENSDART00000134676"; transcript_version "2"; exon_number "2"; gene_name "CT025909.1"; gene_source "havana"; gene_biotype "processed_transcript"; transcript_name "CT025909.1-202"; transcript_source "havana"; transcript_biotype "processed_transcript"; exon_id "ENSDARE00001046868"; exon_version "1";	chr13	29550432	29550531
chr13	havana	exon	29506660	29506961	gene_id "ENSDARG00000093614"; gene_version "2"; transcript_id "ENSDART00000134676"; transcript_version "2"; exon_number "2"; gene_name "CT025909.1"; gene_source "havana"; gene_biotype "processed_transcript"; transcript_name "CT025909.1-202"; transcript_source "havana"; transcript_biotype "processed_transcript"; exon_id "ENSDARE00001046868"; exon_version "1";	chr13	29553830	29553929
chr13	havana	transcript	29506704	29701742	gene_id "ENSDARG00000093614"; gene_version "2"; transcript_id "ENSDART00000139773"; transcript_version "2"; gene_name "CT025909.1"; gene_source "havana"; gene_biotype "processed_transcript"; transcript_name "CT025909.1-201"; transcript_source "havana"; transcript_biotype "processed_transcript";	chr13	29519187	29519286
chr13	havana	transcript	29506704	29701742	gene_id "ENSDARG00000093614"; gene_version "2"; transcript_id "ENSDART00000139773"; transcript_version "2"; gene_name "CT025909.1"; gene_source "havana"; gene_biotype "processed_transcript"; transcript_name "CT025909.1-201"; transcript_source "havana"; transcript_biotype "processed_transcript";	chr13	29550432	29550531
chr13	havana	transcript	29506704	29701742	gene_id "ENSDARG00000093614"; gene_version "2"; transcript_id "ENSDART00000139773"; transcript_version "2"; gene_name "CT025909.1"; gene_source "havana"; gene_biotype "processed_transcript"; transcript_name "CT025909.1-201"; transcript_source "havana"; transcript_biotype "processed_transcript";	chr13	29553830	29553929
chr13	havana	transcript	29506704	29701742	gene_id "ENSDARG00000093614"; gene_version "2"; transcript_id "ENSDART00000139773"; transcript_version "2"; gene_name "CT025909.1"; gene_source "havana"; gene_biotype "processed_transcript"; transcript_name "CT025909.1-201"; transcript_source "havana"; transcript_biotype "processed_transcript";	chr13	29673270	29673369
chr13	havana	transcript	29506704	29701742	gene_id "ENSDARG00000093614"; gene_version "2"; transcript_id "ENSDART00000139773"; transcript_version "2"; gene_name "CT025909.1"; gene_source "havana"; gene_biotype "processed_transcript"; transcript_name "CT025909.1-201"; transcript_source "havana"; transcript_biotype "processed_transcript";	chr13	29687589	29687688
chr13	havana	exon	29701590	29701742	gene_id "ENSDARG00000093614"; gene_version "2"; transcript_id "ENSDART00000139773"; transcript_version "2"; exon_number "1"; gene_name "CT025909.1"; gene_source "havana"; gene_biotype "processed_transcript"; transcript_name "CT025909.1-201"; transcript_source "havana"; transcript_biotype "processed_transcript"; exon_id "ENSDARE00001034719"; exon_version "1";	chr13	29673270	29673369
chr13	havana	exon	29701590	29701742	gene_id "ENSDARG00000093614"; gene_version "2"; transcript_id "ENSDART00000139773"; transcript_version "2"; exon_number "1"; gene_name "CT025909.1"; gene_source "havana"; gene_biotype "processed_transcript"; transcript_name "CT025909.1-201"; transcript_source "havana"; transcript_biotype "processed_transcript"; exon_id "ENSDARE00001034719"; exon_version "1";	chr13	29687589	29687688
chr13	havana	exon	29680128	29680296	gene_id "ENSDARG00000093614"; gene_version "2"; transcript_id "ENSDART00000139773"; transcript_version "2"; exon_number "2"; gene_name "CT025909.1"; gene_source "havana"; gene_biotype "processed_transcript"; transcript_name "CT025909.1-201"; transcript_source "havana"; transcript_biotype "processed_transcript"; exon_id "ENSDARE00001045743"; exon_version "1";	chr13	29673270	29673369
chr13	havana	exon	29680128	29680296	gene_id "ENSDARG00000093614"; gene_version "2"; transcript_id "ENSDART00000139773"; transcript_version "2"; exon_number "2"; gene_name "CT025909.1"; gene_source "havana"; gene_biotype "processed_transcript"; transcript_name "CT025909.1-201"; transcript_source "havana"; transcript_biotype "processed_transcript"; exon_id "ENSDARE00001045743"; exon_version "1";	chr13	29687589	29687688
chr13	havana	exon	29669670	29669839	gene_id "ENSDARG00000093614"; gene_version "2"; transcript_id "ENSDART00000139773"; transcript_version "2"; exon_number "3"; gene_name "CT025909.1"; gene_source "havana"; gene_biotype "processed_transcript"; transcript_name "CT025909.1-201"; transcript_source "havana"; transcript_biotype "processed_transcript"; exon_id "ENSDARE00001002594"; exon_version "1";	chr13	29673270	29673369
chr13	havana	exon	29669670	29669839	gene_id "ENSDARG00000093614"; gene_version "2"; transcript_id "ENSDART00000139773"; transcript_version "2"; exon_number "3"; gene_name "CT025909.1"; gene_source "havana"; gene_biotype "processed_transcript"; transcript_name "CT025909.1-201"; transcript_source "havana"; transcript_biotype "processed_transcript"; exon_id "ENSDARE00001002594"; exon_version "1";	chr13	29687589	29687688
chr13	havana	exon	29667758	29667854	gene_id "ENSDARG00000093614"; gene_version "2"; transcript_id "ENSDART00000139773"; transcript_version "2"; exon_number "4"; gene_name "CT025909.1"; gene_source "havana"; gene_biotype "processed_transcript"; transcript_name "CT025909.1-201"; transcript_source "havana"; transcript_biotype "processed_transcript"; exon_id "ENSDARE00000989820"; exon_version "1";	chr13	29673270	29673369
chr13	havana	exon	29667758	29667854	gene_id "ENSDARG00000093614"; gene_version "2"; transcript_id "ENSDART00000139773"; transcript_version "2"; exon_number "4"; gene_name "CT025909.1"; gene_source "havana"; gene_biotype "processed_transcript"; transcript_name "CT025909.1-201"; transcript_source "havana"; transcript_biotype "processed_transcript"; exon_id "ENSDARE00000989820"; exon_version "1";	chr13	29687589	29687688
chr13	havana	exon	29506704	29506961	gene_id "ENSDARG00000093614"; gene_version "2"; transcript_id "ENSDART00000139773"; transcript_version "2"; exon_number "5"; gene_name "CT025909.1"; gene_source "havana"; gene_biotype "processed_transcript"; transcript_name "CT025909.1-201"; transcript_source "havana"; transcript_biotype "processed_transcript"; exon_id "ENSDARE00001014024"; exon_version "1";	chr13	29519187	29519286
chr13	havana	exon	29506704	29506961	gene_id "ENSDARG00000093614"; gene_version "2"; transcript_id "ENSDART00000139773"; transcript_version "2"; exon_number "5"; gene_name "CT025909.1"; gene_source "havana"; gene_biotype "processed_transcript"; transcript_name "CT025909.1-201"; transcript_source "havana"; transcript_biotype "processed_transcript"; exon_id "ENSDARE00001014024"; exon_version "1";	chr13	29550432	29550531
chr13	havana	exon	29506704	29506961	gene_id "ENSDARG00000093614"; gene_version "2"; transcript_id "ENSDART00000139773"; transcript_version "2"; exon_number "5"; gene_name "CT025909.1"; gene_source "havana"; gene_biotype "processed_transcript"; transcript_name "CT025909.1-201"; transcript_source "havana"; transcript_biotype "processed_transcript"; exon_id "ENSDARE00001014024"; exon_version "1";	chr13	29553830	29553929
chr13	ensembl_havana	gene	29510023	29520852	gene_id "ENSDARG00000061070"; gene_version "9"; gene_name "chst3a"; gene_source "ensembl_havana"; gene_biotype "protein_coding";	chr13	29519187	29519286
chr13	ensembl_havana	gene	29510023	29520852	gene_id "ENSDARG00000061070"; gene_version "9"; gene_name "chst3a"; gene_source "ensembl_havana"; gene_biotype "protein_coding";	chr13	29550432	29550531
chr13	ensembl_havana	gene	29510023	29520852	gene_id "ENSDARG00000061070"; gene_version "9"; gene_name "chst3a"; gene_source "ensembl_havana"; gene_biotype "protein_coding";	chr13	29553830	29553929
chr13	ensembl	transcript	29510023	29520852	gene_id "ENSDARG00000061070"; gene_version "9"; transcript_id "ENSDART00000187398"; transcript_version "1"; gene_name "chst3a"; gene_source "ensembl_havana"; gene_biotype "protein_coding"; transcript_name "chst3a-202"; transcript_source "ensembl"; transcript_biotype "protein_coding";	chr13	29519187	29519286
chr13	ensembl	transcript	29510023	29520852	gene_id "ENSDARG00000061070"; gene_version "9"; transcript_id "ENSDART00000187398"; transcript_version "1"; gene_name "chst3a"; gene_source "ensembl_havana"; gene_biotype "protein_coding"; transcript_name "chst3a-202"; transcript_source "ensembl"; transcript_biotype "protein_coding";	chr13	29550432	29550531
chr13	ensembl	transcript	29510023	29520852	gene_id "ENSDARG00000061070"; gene_version "9"; transcript_id "ENSDART00000187398"; transcript_version "1"; gene_name "chst3a"; gene_source "ensembl_havana"; gene_biotype "protein_coding"; transcript_name "chst3a-202"; transcript_source "ensembl"; transcript_biotype "protein_coding";	chr13	29553830	29553929
chr13	ensembl	exon	29510023	29510472	gene_id "ENSDARG00000061070"; gene_version "9"; transcript_id "ENSDART00000187398"; transcript_version "1"; exon_number "1"; gene_name "chst3a"; gene_source "ensembl_havana"; gene_biotype "protein_coding"; transcript_name "chst3a-202"; transcript_source "ensembl"; transcript_biotype "protein_coding"; exon_id "ENSDARE00001180290"; exon_version "3";	chr13	29519187	29519286
chr13	ensembl	exon	29510023	29510472	gene_id "ENSDARG00000061070"; gene_version "9"; transcript_id "ENSDART00000187398"; transcript_version "1"; exon_number "1"; gene_name "chst3a"; gene_source "ensembl_havana"; gene_biotype "protein_coding"; transcript_name "chst3a-202"; transcript_source "ensembl"; transcript_biotype "protein_coding"; exon_id "ENSDARE00001180290"; exon_version "3";	chr13	29550432	29550531
chr13	ensembl	exon	29510023	29510472	gene_id "ENSDARG00000061070"; gene_version "9"; transcript_id "ENSDART00000187398"; transcript_version "1"; exon_number "1"; gene_name "chst3a"; gene_source "ensembl_havana"; gene_biotype "protein_coding"; transcript_name "chst3a-202"; transcript_source "ensembl"; transcript_biotype "protein_coding"; exon_id "ENSDARE00001180290"; exon_version "3";	chr13	29553830	29553929
chr13	ensembl	exon	29519413	29519599	gene_id "ENSDARG00000061070"; gene_version "9"; transcript_id "ENSDART00000187398"; transcript_version "1"; exon_number "2"; gene_name "chst3a"; gene_source "ensembl_havana"; gene_biotype "protein_coding"; transcript_name "chst3a-202"; transcript_source "ensembl"; transcript_biotype "protein_coding"; exon_id "ENSDARE00000843551"; exon_version "3";	chr13	29519187	29519286
chr13	ensembl	exon	29519413	29519599	gene_id "ENSDARG00000061070"; gene_version "9"; transcript_id "ENSDART00000187398"; transcript_version "1"; exon_number "2"; gene_name "chst3a"; gene_source "ensembl_havana"; gene_biotype "protein_coding"; transcript_name "chst3a-202"; transcript_source "ensembl"; transcript_biotype "protein_coding"; exon_id "ENSDARE00000843551"; exon_version "3";	chr13	29550432	29550531
chr13	ensembl	exon	29519413	29519599	gene_id "ENSDARG00000061070"; gene_version "9"; transcript_id "ENSDART00000187398"; transcript_version "1"; exon_number "2"; gene_name "chst3a"; gene_source "ensembl_havana"; gene_biotype "protein_coding"; transcript_name "chst3a-202"; transcript_source "ensembl"; transcript_biotype "protein_coding"; exon_id "ENSDARE00000843551"; exon_version "3";	chr13	29553830	29553929
chr13	ensembl	exon	29519682	29520852	gene_id "ENSDARG00000061070"; gene_version "9"; transcript_id "ENSDART00000187398"; transcript_version "1"; exon_number "3"; gene_name "chst3a"; gene_source "ensembl_havana"; gene_biotype "protein_coding"; transcript_name "chst3a-202"; transcript_source "ensembl"; transcript_biotype "protein_coding"; exon_id "ENSDARE00000632393"; exon_version "5";	chr13	29519187	29519286
chr13	ensembl	exon	29519682	29520852	gene_id "ENSDARG00000061070"; gene_version "9"; transcript_id "ENSDART00000187398"; transcript_version "1"; exon_number "3"; gene_name "chst3a"; gene_source "ensembl_havana"; gene_biotype "protein_coding"; transcript_name "chst3a-202"; transcript_source "ensembl"; transcript_biotype "protein_coding"; exon_id "ENSDARE00000632393"; exon_version "5";	chr13	29550432	29550531
chr13	ensembl	exon	29519682	29520852	gene_id "ENSDARG00000061070"; gene_version "9"; transcript_id "ENSDART00000187398"; transcript_version "1"; exon_number "3"; gene_name "chst3a"; gene_source "ensembl_havana"; gene_biotype "protein_coding"; transcript_name "chst3a-202"; transcript_source "ensembl"; transcript_biotype "protein_coding"; exon_id "ENSDARE00000632393"; exon_version "5";	chr13	29553830	29553929
chr13	ensembl	five_prime_utr	29510023	29510472	gene_id "ENSDARG00000061070"; gene_version "9"; transcript_id "ENSDART00000187398"; transcript_version "1"; gene_name "chst3a"; gene_source "ensembl_havana"; gene_biotype "protein_coding"; transcript_name "chst3a-202"; transcript_source "ensembl"; transcript_biotype "protein_coding";	chr13	29519187	29519286
chr13	ensembl	five_prime_utr	29510023	29510472	gene_id "ENSDARG00000061070"; gene_version "9"; transcript_id "ENSDART00000187398"; transcript_version "1"; gene_name "chst3a"; gene_source "ensembl_havana"; gene_biotype "protein_coding"; transcript_name "chst3a-202"; transcript_source "ensembl"; transcript_biotype "protein_coding";	chr13	29550432	29550531
chr13	ensembl	five_prime_utr	29510023	29510472	gene_id "ENSDARG00000061070"; gene_version "9"; transcript_id "ENSDART00000187398"; transcript_version "1"; gene_name "chst3a"; gene_source "ensembl_havana"; gene_biotype "protein_coding"; transcript_name "chst3a-202"; transcript_source "ensembl"; transcript_biotype "protein_coding";	chr13	29553830	29553929
chr13	ensembl	five_prime_utr	29519413	29519519	gene_id "ENSDARG00000061070"; gene_version "9"; transcript_id "ENSDART00000187398"; transcript_version "1"; gene_name "chst3a"; gene_source "ensembl_havana"; gene_biotype "protein_coding"; transcript_name "chst3a-202"; transcript_source "ensembl"; transcript_biotype "protein_coding";	chr13	29519187	29519286
chr13	ensembl	five_prime_utr	29519413	29519519	gene_id "ENSDARG00000061070"; gene_version "9"; transcript_id "ENSDART00000187398"; transcript_version "1"; gene_name "chst3a"; gene_source "ensembl_havana"; gene_biotype "protein_coding"; transcript_name "chst3a-202"; transcript_source "ensembl"; transcript_biotype "protein_coding";	chr13	29550432	29550531
chr13	ensembl	five_prime_utr	29519413	29519519	gene_id "ENSDARG00000061070"; gene_version "9"; transcript_id "ENSDART00000187398"; transcript_version "1"; gene_name "chst3a"; gene_source "ensembl_havana"; gene_biotype "protein_coding"; transcript_name "chst3a-202"; transcript_source "ensembl"; transcript_biotype "protein_coding";	chr13	29553830	29553929
chr13	ensembl_havana	transcript	29519115	29520852	gene_id "ENSDARG00000061070"; gene_version "9"; transcript_id "ENSDART00000086711"; transcript_version "6"; gene_name "chst3a"; gene_source "ensembl_havana"; gene_biotype "protein_coding"; transcript_name "chst3a-201"; transcript_source "ensembl_havana"; transcript_biotype "protein_coding";	chr13	29519187	29519286
chr13	ensembl_havana	transcript	29519115	29520852	gene_id "ENSDARG00000061070"; gene_version "9"; transcript_id "ENSDART00000086711"; transcript_version "6"; gene_name "chst3a"; gene_source "ensembl_havana"; gene_biotype "protein_coding"; transcript_name "chst3a-201"; transcript_source "ensembl_havana"; transcript_biotype "protein_coding";	chr13	29550432	29550531
chr13	ensembl_havana	transcript	29519115	29520852	gene_id "ENSDARG00000061070"; gene_version "9"; transcript_id "ENSDART00000086711"; transcript_version "6"; gene_name "chst3a"; gene_source "ensembl_havana"; gene_biotype "protein_coding"; transcript_name "chst3a-201"; transcript_source "ensembl_havana"; transcript_biotype "protein_coding";	chr13	29553830	29553929
chr13	ensembl_havana	exon	29519115	29519215	gene_id "ENSDARG00000061070"; gene_version "9"; transcript_id "ENSDART00000086711"; transcript_version "6"; exon_number "1"; gene_name "chst3a"; gene_source "ensembl_havana"; gene_biotype "protein_coding"; transcript_name "chst3a-201"; transcript_source "ensembl_havana"; transcript_biotype "protein_coding"; exon_id "ENSDARE00001009109"; exon_version "1";	chr13	29519187	29519286
chr13	ensembl_havana	exon	29519115	29519215	gene_id "ENSDARG00000061070"; gene_version "9"; transcript_id "ENSDART00000086711"; transcript_version "6"; exon_number "1"; gene_name "chst3a"; gene_source "ensembl_havana"; gene_biotype "protein_coding"; transcript_name "chst3a-201"; transcript_source "ensembl_havana"; transcript_biotype "protein_coding"; exon_id "ENSDARE00001009109"; exon_version "1";	chr13	29550432	29550531
chr13	ensembl_havana	exon	29519115	29519215	gene_id "ENSDARG00000061070"; gene_version "9"; transcript_id "ENSDART00000086711"; transcript_version "6"; exon_number "1"; gene_name "chst3a"; gene_source "ensembl_havana"; gene_biotype "protein_coding"; transcript_name "chst3a-201"; transcript_source "ensembl_havana"; transcript_biotype "protein_coding"; exon_id "ENSDARE00001009109"; exon_version "1";	chr13	29553830	29553929
chr13	ensembl_havana	exon	29519413	29519599	gene_id "ENSDARG00000061070"; gene_version "9"; transcript_id "ENSDART00000086711"; transcript_version "6"; exon_number "2"; gene_name "chst3a"; gene_source "ensembl_havana"; gene_biotype "protein_coding"; transcript_name "chst3a-201"; transcript_source "ensembl_havana"; transcript_biotype "protein_coding"; exon_id "ENSDARE00000843551"; exon_version "3";	chr13	29519187	29519286
chr13	ensembl_havana	exon	29519413	29519599	gene_id "ENSDARG00000061070"; gene_version "9"; transcript_id "ENSDART00000086711"; transcript_version "6"; exon_number "2"; gene_name "chst3a"; gene_source "ensembl_havana"; gene_biotype "protein_coding"; transcript_name "chst3a-201"; transcript_source "ensembl_havana"; transcript_biotype "protein_coding"; exon_id "ENSDARE00000843551"; exon_version "3";	chr13	29550432	29550531
chr13	ensembl_havana	exon	29519413	29519599	gene_id "ENSDARG00000061070"; gene_version "9"; transcript_id "ENSDART00000086711"; transcript_version "6"; exon_number "2"; gene_name "chst3a"; gene_source "ensembl_havana"; gene_biotype "protein_coding"; transcript_name "chst3a-201"; transcript_source "ensembl_havana"; transcript_biotype "protein_coding"; exon_id "ENSDARE00000843551"; exon_version "3";	chr13	29553830	29553929
chr13	ensembl_havana	exon	29519682	29520852	gene_id "ENSDARG00000061070"; gene_version "9"; transcript_id "ENSDART00000086711"; transcript_version "6"; exon_number "3"; gene_name "chst3a"; gene_source "ensembl_havana"; gene_biotype "protein_coding"; transcript_name "chst3a-201"; transcript_source "ensembl_havana"; transcript_biotype "protein_coding"; exon_id "ENSDARE00000632393"; exon_version "5";	chr13	29519187	29519286
chr13	ensembl_havana	exon	29519682	29520852	gene_id "ENSDARG00000061070"; gene_version "9"; transcript_id "ENSDART00000086711"; transcript_version "6"; exon_number "3"; gene_name "chst3a"; gene_source "ensembl_havana"; gene_biotype "protein_coding"; transcript_name "chst3a-201"; transcript_source "ensembl_havana"; transcript_biotype "protein_coding"; exon_id "ENSDARE00000632393"; exon_version "5";	chr13	29550432	29550531
chr13	ensembl_havana	exon	29519682	29520852	gene_id "ENSDARG00000061070"; gene_version "9"; transcript_id "ENSDART00000086711"; transcript_version "6"; exon_number "3"; gene_name "chst3a"; gene_source "ensembl_havana"; gene_biotype "protein_coding"; transcript_name "chst3a-201"; transcript_source "ensembl_havana"; transcript_biotype "protein_coding"; exon_id "ENSDARE00000632393"; exon_version "5";	chr13	29553830	29553929
chr13	ensembl_havana	five_prime_utr	29519115	29519215	gene_id "ENSDARG00000061070"; gene_version "9"; transcript_id "ENSDART00000086711"; transcript_version "6"; gene_name "chst3a"; gene_source "ensembl_havana"; gene_biotype "protein_coding"; transcript_name "chst3a-201"; transcript_source "ensembl_havana"; transcript_biotype "protein_coding";	chr13	29519187	29519286
chr13	ensembl_havana	five_prime_utr	29519115	29519215	gene_id "ENSDARG00000061070"; gene_version "9"; transcript_id "ENSDART00000086711"; transcript_version "6"; gene_name "chst3a"; gene_source "ensembl_havana"; gene_biotype "protein_coding"; transcript_name "chst3a-201"; transcript_source "ensembl_havana"; transcript_biotype "protein_coding";	chr13	29550432	29550531
chr13	ensembl_havana	five_prime_utr	29519115	29519215	gene_id "ENSDARG00000061070"; gene_version "9"; transcript_id "ENSDART00000086711"; transcript_version "6"; gene_name "chst3a"; gene_source "ensembl_havana"; gene_biotype "protein_coding"; transcript_name "chst3a-201"; transcript_source "ensembl_havana"; transcript_biotype "protein_coding";	chr13	29553830	29553929
chr13	ensembl_havana	five_prime_utr	29519413	29519519	gene_id "ENSDARG00000061070"; gene_version "9"; transcript_id "ENSDART00000086711"; transcript_version "6"; gene_name "chst3a"; gene_source "ensembl_havana"; gene_biotype "protein_coding"; transcript_name "chst3a-201"; transcript_source "ensembl_havana"; transcript_biotype "protein_coding";	chr13	29519187	29519286
chr13	ensembl_havana	five_prime_utr	29519413	29519519	gene_id "ENSDARG00000061070"; gene_version "9"; transcript_id "ENSDART00000086711"; transcript_version "6"; gene_name "chst3a"; gene_source "ensembl_havana"; gene_biotype "protein_coding"; transcript_name "chst3a-201"; transcript_source "ensembl_havana"; transcript_biotype "protein_coding";	chr13	29550432	29550531
chr13	ensembl_havana	five_prime_utr	29519413	29519519	gene_id "ENSDARG00000061070"; gene_version "9"; transcript_id "ENSDART00000086711"; transcript_version "6"; gene_name "chst3a"; gene_source "ensembl_havana"; gene_biotype "protein_coding"; transcript_name "chst3a-201"; transcript_source "ensembl_havana"; transcript_biotype "protein_coding";	chr13	29553830	29553929
chr13	ensembl	gene	29590994	29591115	gene_id "ENSDARG00000081997"; gene_version "2"; gene_name "RF00001"; gene_source "ensembl"; gene_biotype "rRNA";	chr13	29550432	29550531
chr13	ensembl	gene	29590994	29591115	gene_id "ENSDARG00000081997"; gene_version "2"; gene_name "RF00001"; gene_source "ensembl"; gene_biotype "rRNA";	chr13	29553830	29553929
chr13	ensembl	transcript	29590994	29591115	gene_id "ENSDARG00000081997"; gene_version "2"; transcript_id "ENSDART00000116211"; transcript_version "2"; gene_name "RF00001"; gene_source "ensembl"; gene_biotype "rRNA"; transcript_name "RF00001.106-201"; transcript_source "ensembl"; transcript_biotype "rRNA";	chr13	29550432	29550531
chr13	ensembl	transcript	29590994	29591115	gene_id "ENSDARG00000081997"; gene_version "2"; transcript_id "ENSDART00000116211"; transcript_version "2"; gene_name "RF00001"; gene_source "ensembl"; gene_biotype "rRNA"; transcript_name "RF00001.106-201"; transcript_source "ensembl"; transcript_biotype "rRNA";	chr13	29553830	29553929
chr13	ensembl	exon	29590994	29591115	gene_id "ENSDARG00000081997"; gene_version "2"; transcript_id "ENSDART00000116211"; transcript_version "2"; exon_number "1"; gene_name "RF00001"; gene_source "ensembl"; gene_biotype "rRNA"; transcript_name "RF00001.106-201"; transcript_source "ensembl"; transcript_biotype "rRNA"; exon_id "ENSDARE00000880097"; exon_version "1";	chr13	29550432	29550531
chr13	ensembl	exon	29590994	29591115	gene_id "ENSDARG00000081997"; gene_version "2"; transcript_id "ENSDART00000116211"; transcript_version "2"; exon_number "1"; gene_name "RF00001"; gene_source "ensembl"; gene_biotype "rRNA"; transcript_name "RF00001.106-201"; transcript_source "ensembl"; transcript_biotype "rRNA"; exon_id "ENSDARE00000880097"; exon_version "1";	chr13	29553830	29553929
chr13	ensembl	gene	29749474	29763591	gene_id "ENSDARG00000117578"; gene_version "1"; gene_name "CT025909.2"; gene_source "ensembl"; gene_biotype "lincRNA";	chr13	29770623	29770722
chr13	ensembl	gene	29749474	29763591	gene_id "ENSDARG00000117578"; gene_version "1"; gene_name "CT025909.2"; gene_source "ensembl"; gene_biotype "lincRNA";	chr13	29779316	29779415
chr13	ensembl	gene	29749474	29763591	gene_id "ENSDARG00000117578"; gene_version "1"; gene_name "CT025909.2"; gene_source "ensembl"; gene_biotype "lincRNA";	chr13	29788013	29788131
chr13	ensembl	gene	29749474	29763591	gene_id "ENSDARG00000117578"; gene_version "1"; gene_name "CT025909.2"; gene_source "ensembl"; gene_biotype "lincRNA";	chr13	29790123	29790231
chr13	ensembl	gene	29749474	29763591	gene_id "ENSDARG00000117578"; gene_version "1"; gene_name "CT025909.2"; gene_source "ensembl"; gene_biotype "lincRNA";	chr13	29796995	29797094
chr13	ensembl	gene	29749474	29763591	gene_id "ENSDARG00000117578"; gene_version "1"; gene_name "CT025909.2"; gene_source "ensembl"; gene_biotype "lincRNA";	chr13	29800261	29800360
chr13	ensembl	transcript	29749474	29763591	gene_id "ENSDARG00000117578"; gene_version "1"; transcript_id "ENSDART00000194791"; transcript_version "1"; gene_name "CT025909.2"; gene_source "ensembl"; gene_biotype "lincRNA"; transcript_name "CT025909.2-201"; transcript_source "ensembl"; transcript_biotype "lincRNA";	chr13	29770623	29770722
chr13	ensembl	transcript	29749474	29763591	gene_id "ENSDARG00000117578"; gene_version "1"; transcript_id "ENSDART00000194791"; transcript_version "1"; gene_name "CT025909.2"; gene_source "ensembl"; gene_biotype "lincRNA"; transcript_name "CT025909.2-201"; transcript_source "ensembl"; transcript_biotype "lincRNA";	chr13	29779316	29779415
chr13	ensembl	transcript	29749474	29763591	gene_id "ENSDARG00000117578"; gene_version "1"; transcript_id "ENSDART00000194791"; transcript_version "1"; gene_name "CT025909.2"; gene_source "ensembl"; gene_biotype "lincRNA"; transcript_name "CT025909.2-201"; transcript_source "ensembl"; transcript_biotype "lincRNA";	chr13	29788013	29788131
chr13	ensembl	transcript	29749474	29763591	gene_id "ENSDARG00000117578"; gene_version "1"; transcript_id "ENSDART00000194791"; transcript_version "1"; gene_name "CT025909.2"; gene_source "ensembl"; gene_biotype "lincRNA"; transcript_name "CT025909.2-201"; transcript_source "ensembl"; transcript_biotype "lincRNA";	chr13	29790123	29790231
chr13	ensembl	transcript	29749474	29763591	gene_id "ENSDARG00000117578"; gene_version "1"; transcript_id "ENSDART00000194791"; transcript_version "1"; gene_name "CT025909.2"; gene_source "ensembl"; gene_biotype "lincRNA"; transcript_name "CT025909.2-201"; transcript_source "ensembl"; transcript_biotype "lincRNA";	chr13	29796995	29797094
chr13	ensembl	transcript	29749474	29763591	gene_id "ENSDARG00000117578"; gene_version "1"; transcript_id "ENSDART00000194791"; transcript_version "1"; gene_name "CT025909.2"; gene_source "ensembl"; gene_biotype "lincRNA"; transcript_name "CT025909.2-201"; transcript_source "ensembl"; transcript_biotype "lincRNA";	chr13	29800261	29800360
chr13	ensembl	exon	29762687	29763591	gene_id "ENSDARG00000117578"; gene_version "1"; transcript_id "ENSDART00000194791"; transcript_version "1"; exon_number "1"; gene_name "CT025909.2"; gene_source "ensembl"; gene_biotype "lincRNA"; transcript_name "CT025909.2-201"; transcript_source "ensembl"; transcript_biotype "lincRNA"; exon_id "ENSDARE00001331730"; exon_version "1";	chr13	29770623	29770722
chr13	ensembl	exon	29762687	29763591	gene_id "ENSDARG00000117578"; gene_version "1"; transcript_id "ENSDART00000194791"; transcript_version "1"; exon_number "1"; gene_name "CT025909.2"; gene_source "ensembl"; gene_biotype "lincRNA"; transcript_name "CT025909.2-201"; transcript_source "ensembl"; transcript_biotype "lincRNA"; exon_id "ENSDARE00001331730"; exon_version "1";	chr13	29779316	29779415
chr13	ensembl	exon	29762687	29763591	gene_id "ENSDARG00000117578"; gene_version "1"; transcript_id "ENSDART00000194791"; transcript_version "1"; exon_number "1"; gene_name "CT025909.2"; gene_source "ensembl"; gene_biotype "lincRNA"; transcript_name "CT025909.2-201"; transcript_source "ensembl"; transcript_biotype "lincRNA"; exon_id "ENSDARE00001331730"; exon_version "1";	chr13	29788013	29788131
chr13	ensembl	exon	29762687	29763591	gene_id "ENSDARG00000117578"; gene_version "1"; transcript_id "ENSDART00000194791"; transcript_version "1"; exon_number "1"; gene_name "CT025909.2"; gene_source "ensembl"; gene_biotype "lincRNA"; transcript_name "CT025909.2-201"; transcript_source "ensembl"; transcript_biotype "lincRNA"; exon_id "ENSDARE00001331730"; exon_version "1";	chr13	29790123	29790231
chr13	ensembl	exon	29762687	29763591	gene_id "ENSDARG00000117578"; gene_version "1"; transcript_id "ENSDART00000194791"; transcript_version "1"; exon_number "1"; gene_name "CT025909.2"; gene_source "ensembl"; gene_biotype "lincRNA"; transcript_name "CT025909.2-201"; transcript_source "ensembl"; transcript_biotype "lincRNA"; exon_id "ENSDARE00001331730"; exon_version "1";	chr13	29796995	29797094
chr13	ensembl	exon	29762687	29763591	gene_id "ENSDARG00000117578"; gene_version "1"; transcript_id "ENSDART00000194791"; transcript_version "1"; exon_number "1"; gene_name "CT025909.2"; gene_source "ensembl"; gene_biotype "lincRNA"; transcript_name "CT025909.2-201"; transcript_source "ensembl"; transcript_biotype "lincRNA"; exon_id "ENSDARE00001331730"; exon_version "1";	chr13	29800261	29800360
chr13	ensembl	exon	29759907	29760031	gene_id "ENSDARG00000117578"; gene_version "1"; transcript_id "ENSDART00000194791"; transcript_version "1"; exon_number "2"; gene_name "CT025909.2"; gene_source "ensembl"; gene_biotype "lincRNA"; transcript_name "CT025909.2-201"; transcript_source "ensembl"; transcript_biotype "lincRNA"; exon_id "ENSDARE00001330966"; exon_version "1";	chr13	29770623	29770722
chr13	ensembl	exon	29759907	29760031	gene_id "ENSDARG00000117578"; gene_version "1"; transcript_id "ENSDART00000194791"; transcript_version "1"; exon_number "2"; gene_name "CT025909.2"; gene_source "ensembl"; gene_biotype "lincRNA"; transcript_name "CT025909.2-201"; transcript_source "ensembl"; transcript_biotype "lincRNA"; exon_id "ENSDARE00001330966"; exon_version "1";	chr13	29779316	29779415
chr13	ensembl	exon	29759907	29760031	gene_id "ENSDARG00000117578"; gene_version "1"; transcript_id "ENSDART00000194791"; transcript_version "1"; exon_number "2"; gene_name "CT025909.2"; gene_source "ensembl"; gene_biotype "lincRNA"; transcript_name "CT025909.2-201"; transcript_source "ensembl"; transcript_biotype "lincRNA"; exon_id "ENSDARE00001330966"; exon_version "1";	chr13	29788013	29788131
chr13	ensembl	exon	29759907	29760031	gene_id "ENSDARG00000117578"; gene_version "1"; transcript_id "ENSDART00000194791"; transcript_version "1"; exon_number "2"; gene_name "CT025909.2"; gene_source "ensembl"; gene_biotype "lincRNA"; transcript_name "CT025909.2-201"; transcript_source "ensembl"; transcript_biotype "lincRNA"; exon_id "ENSDARE00001330966"; exon_version "1";	chr13	29790123	29790231
chr13	ensembl	exon	29759907	29760031	gene_id "ENSDARG00000117578"; gene_version "1"; transcript_id "ENSDART00000194791"; transcript_version "1"; exon_number "2"; gene_name "CT025909.2"; gene_source "ensembl"; gene_biotype "lincRNA"; transcript_name "CT025909.2-201"; transcript_source "ensembl"; transcript_biotype "lincRNA"; exon_id "ENSDARE00001330966"; exon_version "1";	chr13	29796995	29797094
chr13	ensembl	exon	29759907	29760031	gene_id "ENSDARG00000117578"; gene_version "1"; transcript_id "ENSDART00000194791"; transcript_version "1"; exon_number "2"; gene_name "CT025909.2"; gene_source "ensembl"; gene_biotype "lincRNA"; transcript_name "CT025909.2-201"; transcript_source "ensembl"; transcript_biotype "lincRNA"; exon_id "ENSDARE00001330966"; exon_version "1";	chr13	29800261	29800360
chr13	ensembl	exon	29749474	29749726	gene_id "ENSDARG00000117578"; gene_version "1"; transcript_id "ENSDART00000194791"; transcript_version "1"; exon_number "3"; gene_name "CT025909.2"; gene_source "ensembl"; gene_biotype "lincRNA"; transcript_name "CT025909.2-201"; transcript_source "ensembl"; transcript_biotype "lincRNA"; exon_id "ENSDARE00001330934"; exon_version "1";	chr13	29770623	29770722
chr13	ensembl	exon	29749474	29749726	gene_id "ENSDARG00000117578"; gene_version "1"; transcript_id "ENSDART00000194791"; transcript_version "1"; exon_number "3"; gene_name "CT025909.2"; gene_source "ensembl"; gene_biotype "lincRNA"; transcript_name "CT025909.2-201"; transcript_source "ensembl"; transcript_biotype "lincRNA"; exon_id "ENSDARE00001330934"; exon_version "1";	chr13	29779316	29779415
chr13	ensembl	exon	29749474	29749726	gene_id "ENSDARG00000117578"; gene_version "1"; transcript_id "ENSDART00000194791"; transcript_version "1"; exon_number "3"; gene_name "CT025909.2"; gene_source "ensembl"; gene_biotype "lincRNA"; transcript_name "CT025909.2-201"; transcript_source "ensembl"; transcript_biotype "lincRNA"; exon_id "ENSDARE00001330934"; exon_version "1";	chr13	29788013	29788131
chr13	ensembl	exon	29749474	29749726	gene_id "ENSDARG00000117578"; gene_version "1"; transcript_id "ENSDART00000194791"; transcript_version "1"; exon_number "3"; gene_name "CT025909.2"; gene_source "ensembl"; gene_biotype "lincRNA"; transcript_name "CT025909.2-201"; transcript_source "ensembl"; transcript_biotype "lincRNA"; exon_id "ENSDARE00001330934"; exon_version "1";	chr13	29790123	29790231
chr13	ensembl	exon	29749474	29749726	gene_id "ENSDARG00000117578"; gene_version "1"; transcript_id "ENSDART00000194791"; transcript_version "1"; exon_number "3"; gene_name "CT025909.2"; gene_source "ensembl"; gene_biotype "lincRNA"; transcript_name "CT025909.2-201"; transcript_source "ensembl"; transcript_biotype "lincRNA"; exon_id "ENSDARE00001330934"; exon_version "1";	chr13	29796995	29797094
chr13	ensembl	gene	29755293	29755427	gene_id "ENSDARG00000085022"; gene_version "2"; gene_name "RF00001"; gene_source "ensembl"; gene_biotype "rRNA";	chr13	29770623	29770722
chr13	ensembl	gene	29755293	29755427	gene_id "ENSDARG00000085022"; gene_version "2"; gene_name "RF00001"; gene_source "ensembl"; gene_biotype "rRNA";	chr13	29779316	29779415
chr13	ensembl	gene	29755293	29755427	gene_id "ENSDARG00000085022"; gene_version "2"; gene_name "RF00001"; gene_source "ensembl"; gene_biotype "rRNA";	chr13	29788013	29788131
chr13	ensembl	gene	29755293	29755427	gene_id "ENSDARG00000085022"; gene_version "2"; gene_name "RF00001"; gene_source "ensembl"; gene_biotype "rRNA";	chr13	29790123	29790231
chr13	ensembl	gene	29755293	29755427	gene_id "ENSDARG00000085022"; gene_version "2"; gene_name "RF00001"; gene_source "ensembl"; gene_biotype "rRNA";	chr13	29796995	29797094
chr13	ensembl	gene	29755293	29755427	gene_id "ENSDARG00000085022"; gene_version "2"; gene_name "RF00001"; gene_source "ensembl"; gene_biotype "rRNA";	chr13	29800261	29800360
chr13	ensembl	transcript	29755293	29755427	gene_id "ENSDARG00000085022"; gene_version "2"; transcript_id "ENSDART00000120422"; transcript_version "2"; gene_name "RF00001"; gene_source "ensembl"; gene_biotype "rRNA"; transcript_name "RF00001.358-201"; transcript_source "ensembl"; transcript_biotype "rRNA";	chr13	29770623	29770722
chr13	ensembl	transcript	29755293	29755427	gene_id "ENSDARG00000085022"; gene_version "2"; transcript_id "ENSDART00000120422"; transcript_version "2"; gene_name "RF00001"; gene_source "ensembl"; gene_biotype "rRNA"; transcript_name "RF00001.358-201"; transcript_source "ensembl"; transcript_biotype "rRNA";	chr13	29779316	29779415
chr13	ensembl	transcript	29755293	29755427	gene_id "ENSDARG00000085022"; gene_version "2"; transcript_id "ENSDART00000120422"; transcript_version "2"; gene_name "RF00001"; gene_source "ensembl"; gene_biotype "rRNA"; transcript_name "RF00001.358-201"; transcript_source "ensembl"; transcript_biotype "rRNA";	chr13	29788013	29788131
chr13	ensembl	transcript	29755293	29755427	gene_id "ENSDARG00000085022"; gene_version "2"; transcript_id "ENSDART00000120422"; transcript_version "2"; gene_name "RF00001"; gene_source "ensembl"; gene_biotype "rRNA"; transcript_name "RF00001.358-201"; transcript_source "ensembl"; transcript_biotype "rRNA";	chr13	29790123	29790231
chr13	ensembl	transcript	29755293	29755427	gene_id "ENSDARG00000085022"; gene_version "2"; transcript_id "ENSDART00000120422"; transcript_version "2"; gene_name "RF00001"; gene_source "ensembl"; gene_biotype "rRNA"; transcript_name "RF00001.358-201"; transcript_source "ensembl"; transcript_biotype "rRNA";	chr13	29796995	29797094
chr13	ensembl	transcript	29755293	29755427	gene_id "ENSDARG00000085022"; gene_version "2"; transcript_id "ENSDART00000120422"; transcript_version "2"; gene_name "RF00001"; gene_source "ensembl"; gene_biotype "rRNA"; transcript_name "RF00001.358-201"; transcript_source "ensembl"; transcript_biotype "rRNA";	chr13	29800261	29800360
chr13	ensembl	exon	29755293	29755427	gene_id "ENSDARG00000085022"; gene_version "2"; transcript_id "ENSDART00000120422"; transcript_version "2"; exon_number "1"; gene_name "RF00001"; gene_source "ensembl"; gene_biotype "rRNA"; transcript_name "RF00001.358-201"; transcript_source "ensembl"; transcript_biotype "rRNA"; exon_id "ENSDARE00000884394"; exon_version "1";	chr13	29770623	29770722
chr13	ensembl	exon	29755293	29755427	gene_id "ENSDARG00000085022"; gene_version "2"; transcript_id "ENSDART00000120422"; transcript_version "2"; exon_number "1"; gene_name "RF00001"; gene_source "ensembl"; gene_biotype "rRNA"; transcript_name "RF00001.358-201"; transcript_source "ensembl"; transcript_biotype "rRNA"; exon_id "ENSDARE00000884394"; exon_version "1";	chr13	29779316	29779415
chr13	ensembl	exon	29755293	29755427	gene_id "ENSDARG00000085022"; gene_version "2"; transcript_id "ENSDART00000120422"; transcript_version "2"; exon_number "1"; gene_name "RF00001"; gene_source "ensembl"; gene_biotype "rRNA"; transcript_name "RF00001.358-201"; transcript_source "ensembl"; transcript_biotype "rRNA"; exon_id "ENSDARE00000884394"; exon_version "1";	chr13	29788013	29788131
chr13	ensembl	exon	29755293	29755427	gene_id "ENSDARG00000085022"; gene_version "2"; transcript_id "ENSDART00000120422"; transcript_version "2"; exon_number "1"; gene_name "RF00001"; gene_source "ensembl"; gene_biotype "rRNA"; transcript_name "RF00001.358-201"; transcript_source "ensembl"; transcript_biotype "rRNA"; exon_id "ENSDARE00000884394"; exon_version "1";	chr13	29790123	29790231
chr13	ensembl	exon	29755293	29755427	gene_id "ENSDARG00000085022"; gene_version "2"; transcript_id "ENSDART00000120422"; transcript_version "2"; exon_number "1"; gene_name "RF00001"; gene_source "ensembl"; gene_biotype "rRNA"; transcript_name "RF00001.358-201"; transcript_source "ensembl"; transcript_biotype "rRNA"; exon_id "ENSDARE00000884394"; exon_version "1";	chr13	29796995	29797094
chr13	ensembl	exon	29755293	29755427	gene_id "ENSDARG00000085022"; gene_version "2"; transcript_id "ENSDART00000120422"; transcript_version "2"; exon_number "1"; gene_name "RF00001"; gene_source "ensembl"; gene_biotype "rRNA"; transcript_name "RF00001.358-201"; transcript_source "ensembl"; transcript_biotype "rRNA"; exon_id "ENSDARE00000884394"; exon_version "1";	chr13	29800261	29800360
chr13	ensembl_havana	gene	29770837	29805529	gene_id "ENSDARG00000028148"; gene_version "10"; gene_name "pax2a"; gene_source "ensembl_havana"; gene_biotype "protein_coding";	chr13	29770623	29770722
chr13	ensembl_havana	gene	29770837	29805529	gene_id "ENSDARG00000028148"; gene_version "10"; gene_name "pax2a"; gene_source "ensembl_havana"; gene_biotype "protein_coding";	chr13	29779316	29779415
chr13	ensembl_havana	gene	29770837	29805529	gene_id "ENSDARG00000028148"; gene_version "10"; gene_name "pax2a"; gene_source "ensembl_havana"; gene_biotype "protein_coding";	chr13	29788013	29788131
chr13	ensembl_havana	gene	29770837	29805529	gene_id "ENSDARG00000028148"; gene_version "10"; gene_name "pax2a"; gene_source "ensembl_havana"; gene_biotype "protein_coding";	chr13	29790123	29790231
chr13	ensembl_havana	gene	29770837	29805529	gene_id "ENSDARG00000028148"; gene_version "10"; gene_name "pax2a"; gene_source "ensembl_havana"; gene_biotype "protein_coding";	chr13	29796995	29797094
chr13	ensembl_havana	gene	29770837	29805529	gene_id "ENSDARG00000028148"; gene_version "10"; gene_name "pax2a"; gene_source "ensembl_havana"; gene_biotype "protein_coding";	chr13	29800261	29800360
chr13	ensembl_havana	gene	29770837	29805529	gene_id "ENSDARG00000028148"; gene_version "10"; gene_name "pax2a"; gene_source "ensembl_havana"; gene_biotype "protein_coding";	chr13	29820123	29820222
chr13	ensembl_havana	gene	29770837	29805529	gene_id "ENSDARG00000028148"; gene_version "10"; gene_name "pax2a"; gene_source "ensembl_havana"; gene_biotype "protein_coding";	chr13	29847123	29847222
chr13	ensembl_havana	transcript	29770837	29803764	gene_id "ENSDARG00000028148"; gene_version "10"; transcript_id "ENSDART00000076998"; transcript_version "6"; gene_name "pax2a"; gene_source "ensembl_havana"; gene_biotype "protein_coding"; transcript_name "pax2a-202"; transcript_source "ensembl_havana"; transcript_biotype "protein_coding";	chr13	29770623	29770722
chr13	ensembl_havana	transcript	29770837	29803764	gene_id "ENSDARG00000028148"; gene_version "10"; transcript_id "ENSDART00000076998"; transcript_version "6"; gene_name "pax2a"; gene_source "ensembl_havana"; gene_biotype "protein_coding"; transcript_name "pax2a-202"; transcript_source "ensembl_havana"; transcript_biotype "protein_coding";	chr13	29779316	29779415
chr13	ensembl_havana	transcript	29770837	29803764	gene_id "ENSDARG00000028148"; gene_version "10"; transcript_id "ENSDART00000076998"; transcript_version "6"; gene_name "pax2a"; gene_source "ensembl_havana"; gene_biotype "protein_coding"; transcript_name "pax2a-202"; transcript_source "ensembl_havana"; transcript_biotype "protein_coding";	chr13	29788013	29788131
chr13	ensembl_havana	transcript	29770837	29803764	gene_id "ENSDARG00000028148"; gene_version "10"; transcript_id "ENSDART00000076998"; transcript_version "6"; gene_name "pax2a"; gene_source "ensembl_havana"; gene_biotype "protein_coding"; transcript_name "pax2a-202"; transcript_source "ensembl_havana"; transcript_biotype "protein_coding";	chr13	29790123	29790231
chr13	ensembl_havana	transcript	29770837	29803764	gene_id "ENSDARG00000028148"; gene_version "10"; transcript_id "ENSDART00000076998"; transcript_version "6"; gene_name "pax2a"; gene_source "ensembl_havana"; gene_biotype "protein_coding"; transcript_name "pax2a-202"; transcript_source "ensembl_havana"; transcript_biotype "protein_coding";	chr13	29796995	29797094
chr13	ensembl_havana	transcript	29770837	29803764	gene_id "ENSDARG00000028148"; gene_version "10"; transcript_id "ENSDART00000076998"; transcript_version "6"; gene_name "pax2a"; gene_source "ensembl_havana"; gene_biotype "protein_coding"; transcript_name "pax2a-202"; transcript_source "ensembl_havana"; transcript_biotype "protein_coding";	chr13	29800261	29800360
chr13	ensembl_havana	transcript	29770837	29803764	gene_id "ENSDARG00000028148"; gene_version "10"; transcript_id "ENSDART00000076998"; transcript_version "6"; gene_name "pax2a"; gene_source "ensembl_havana"; gene_biotype "protein_coding"; transcript_name "pax2a-202"; transcript_source "ensembl_havana"; transcript_biotype "protein_coding";	chr13	29820123	29820222
chr13	ensembl_havana	transcript	29770837	29803764	gene_id "ENSDARG00000028148"; gene_version "10"; transcript_id "ENSDART00000076998"; transcript_version "6"; gene_name "pax2a"; gene_source "ensembl_havana"; gene_biotype "protein_coding"; transcript_name "pax2a-202"; transcript_source "ensembl_havana"; transcript_biotype "protein_coding";	chr13	29847123	29847222
chr13	ensembl_havana	exon	29770837	29771505	gene_id "ENSDARG00000028148"; gene_version "10"; transcript_id "ENSDART00000076998"; transcript_version "6"; exon_number "1"; gene_name "pax2a"; gene_source "ensembl_havana"; gene_biotype "protein_coding"; transcript_name "pax2a-202"; transcript_source "ensembl_havana"; transcript_biotype "protein_coding"; exon_id "ENSDARE00001004971"; exon_version "1";	chr13	29770623	29770722
chr13	ensembl_havana	exon	29770837	29771505	gene_id "ENSDARG00000028148"; gene_version "10"; transcript_id "ENSDART00000076998"; transcript_version "6"; exon_number "1"; gene_name "pax2a"; gene_source "ensembl_havana"; gene_biotype "protein_coding"; transcript_name "pax2a-202"; transcript_source "ensembl_havana"; transcript_biotype "protein_coding"; exon_id "ENSDARE00001004971"; exon_version "1";	chr13	29779316	29779415
chr13	ensembl_havana	exon	29770837	29771505	gene_id "ENSDARG00000028148"; gene_version "10"; transcript_id "ENSDART00000076998"; transcript_version "6"; exon_number "1"; gene_name "pax2a"; gene_source "ensembl_havana"; gene_biotype "protein_coding"; transcript_name "pax2a-202"; transcript_source "ensembl_havana"; transcript_biotype "protein_coding"; exon_id "ENSDARE00001004971"; exon_version "1";	chr13	29788013	29788131
chr13	ensembl_havana	exon	29770837	29771505	gene_id "ENSDARG00000028148"; gene_version "10"; transcript_id "ENSDART00000076998"; transcript_version "6"; exon_number "1"; gene_name "pax2a"; gene_source "ensembl_havana"; gene_biotype "protein_coding"; transcript_name "pax2a-202"; transcript_source "ensembl_havana"; transcript_biotype "protein_coding"; exon_id "ENSDARE00001004971"; exon_version "1";	chr13	29790123	29790231
chr13	ensembl_havana	exon	29770837	29771505	gene_id "ENSDARG00000028148"; gene_version "10"; transcript_id "ENSDART00000076998"; transcript_version "6"; exon_number "1"; gene_name "pax2a"; gene_source "ensembl_havana"; gene_biotype "protein_coding"; transcript_name "pax2a-202"; transcript_source "ensembl_havana"; transcript_biotype "protein_coding"; exon_id "ENSDARE00001004971"; exon_version "1";	chr13	29796995	29797094
chr13	ensembl_havana	exon	29770837	29771505	gene_id "ENSDARG00000028148"; gene_version "10"; transcript_id "ENSDART00000076998"; transcript_version "6"; exon_number "1"; gene_name "pax2a"; gene_source "ensembl_havana"; gene_biotype "protein_coding"; transcript_name "pax2a-202"; transcript_source "ensembl_havana"; transcript_biotype "protein_coding"; exon_id "ENSDARE00001004971"; exon_version "1";	chr13	29800261	29800360
chr13	ensembl_havana	exon	29770837	29771505	gene_id "ENSDARG00000028148"; gene_version "10"; transcript_id "ENSDART00000076998"; transcript_version "6"; exon_number "1"; gene_name "pax2a"; gene_source "ensembl_havana"; gene_biotype "protein_coding"; transcript_name "pax2a-202"; transcript_source "ensembl_havana"; transcript_biotype "protein_coding"; exon_id "ENSDARE00001004971"; exon_version "1";	chr13	29820123	29820222
chr13	ensembl_havana	exon	29773165	29773330	gene_id "ENSDARG00000028148"; gene_version "10"; transcript_id "ENSDART00000076998"; transcript_version "6"; exon_number "2"; gene_name "pax2a"; gene_source "ensembl_havana"; gene_biotype "protein_coding"; transcript_name "pax2a-202"; transcript_source "ensembl_havana"; transcript_biotype "protein_coding"; exon_id "ENSDARE00000977331"; exon_version "1";	chr13	29770623	29770722
chr13	ensembl_havana	exon	29773165	29773330	gene_id "ENSDARG00000028148"; gene_version "10"; transcript_id "ENSDART00000076998"; transcript_version "6"; exon_number "2"; gene_name "pax2a"; gene_source "ensembl_havana"; gene_biotype "protein_coding"; transcript_name "pax2a-202"; transcript_source "ensembl_havana"; transcript_biotype "protein_coding"; exon_id "ENSDARE00000977331"; exon_version "1";	chr13	29779316	29779415
chr13	ensembl_havana	exon	29773165	29773330	gene_id "ENSDARG00000028148"; gene_version "10"; transcript_id "ENSDART00000076998"; transcript_version "6"; exon_number "2"; gene_name "pax2a"; gene_source "ensembl_havana"; gene_biotype "protein_coding"; transcript_name "pax2a-202"; transcript_source "ensembl_havana"; transcript_biotype "protein_coding"; exon_id "ENSDARE00000977331"; exon_version "1";	chr13	29788013	29788131
chr13	ensembl_havana	exon	29773165	29773330	gene_id "ENSDARG00000028148"; gene_version "10"; transcript_id "ENSDART00000076998"; transcript_version "6"; exon_number "2"; gene_name "pax2a"; gene_source "ensembl_havana"; gene_biotype "protein_coding"; transcript_name "pax2a-202"; transcript_source "ensembl_havana"; transcript_biotype "protein_coding"; exon_id "ENSDARE00000977331"; exon_version "1";	chr13	29790123	29790231
chr13	ensembl_havana	exon	29773165	29773330	gene_id "ENSDARG00000028148"; gene_version "10"; transcript_id "ENSDART00000076998"; transcript_version "6"; exon_number "2"; gene_name "pax2a"; gene_source "ensembl_havana"; gene_biotype "protein_coding"; transcript_name "pax2a-202"; transcript_source "ensembl_havana"; transcript_biotype "protein_coding"; exon_id "ENSDARE00000977331"; exon_version "1";	chr13	29796995	29797094
chr13	ensembl_havana	exon	29773165	29773330	gene_id "ENSDARG00000028148"; gene_version "10"; transcript_id "ENSDART00000076998"; transcript_version "6"; exon_number "2"; gene_name "pax2a"; gene_source "ensembl_havana"; gene_biotype "protein_coding"; transcript_name "pax2a-202"; transcript_source "ensembl_havana"; transcript_biotype "protein_coding"; exon_id "ENSDARE00000977331"; exon_version "1";	chr13	29800261	29800360
chr13	ensembl_havana	exon	29773165	29773330	gene_id "ENSDARG00000028148"; gene_version "10"; transcript_id "ENSDART00000076998"; transcript_version "6"; exon_number "2"; gene_name "pax2a"; gene_source "ensembl_havana"; gene_biotype "protein_coding"; transcript_name "pax2a-202"; transcript_source "ensembl_havana"; transcript_biotype "protein_coding"; exon_id "ENSDARE00000977331"; exon_version "1";	chr13	29820123	29820222
chr13	ensembl_havana	exon	29774009	29774206	gene_id "ENSDARG00000028148"; gene_version "10"; transcript_id "ENSDART00000076998"; transcript_version "6"; exon_number "3"; gene_name "pax2a"; gene_source "ensembl_havana"; gene_biotype "protein_coding"; transcript_name "pax2a-202"; transcript_source "ensembl_havana"; transcript_biotype "protein_coding"; exon_id "ENSDARE00000885680"; exon_version "1";	chr13	29770623	29770722
chr13	ensembl_havana	exon	29774009	29774206	gene_id "ENSDARG00000028148"; gene_version "10"; transcript_id "ENSDART00000076998"; transcript_version "6"; exon_number "3"; gene_name "pax2a"; gene_source "ensembl_havana"; gene_biotype "protein_coding"; transcript_name "pax2a-202"; transcript_source "ensembl_havana"; transcript_biotype "protein_coding"; exon_id "ENSDARE00000885680"; exon_version "1";	chr13	29779316	29779415
chr13	ensembl_havana	exon	29774009	29774206	gene_id "ENSDARG00000028148"; gene_version "10"; transcript_id "ENSDART00000076998"; transcript_version "6"; exon_number "3"; gene_name "pax2a"; gene_source "ensembl_havana"; gene_biotype "protein_coding"; transcript_name "pax2a-202"; transcript_source "ensembl_havana"; transcript_biotype "protein_coding"; exon_id "ENSDARE00000885680"; exon_version "1";	chr13	29788013	29788131
chr13	ensembl_havana	exon	29774009	29774206	gene_id "ENSDARG00000028148"; gene_version "10"; transcript_id "ENSDART00000076998"; transcript_version "6"; exon_number "3"; gene_name "pax2a"; gene_source "ensembl_havana"; gene_biotype "protein_coding"; transcript_name "pax2a-202"; transcript_source "ensembl_havana"; transcript_biotype "protein_coding"; exon_id "ENSDARE00000885680"; exon_version "1";	chr13	29790123	29790231
chr13	ensembl_havana	exon	29774009	29774206	gene_id "ENSDARG00000028148"; gene_version "10"; transcript_id "ENSDART00000076998"; transcript_version "6"; exon_number "3"; gene_name "pax2a"; gene_source "ensembl_havana"; gene_biotype "protein_coding"; transcript_name "pax2a-202"; transcript_source "ensembl_havana"; transcript_biotype "protein_coding"; exon_id "ENSDARE00000885680"; exon_version "1";	chr13	29796995	29797094
chr13	ensembl_havana	exon	29774009	29774206	gene_id "ENSDARG00000028148"; gene_version "10"; transcript_id "ENSDART00000076998"; transcript_version "6"; exon_number "3"; gene_name "pax2a"; gene_source "ensembl_havana"; gene_biotype "protein_coding"; transcript_name "pax2a-202"; transcript_source "ensembl_havana"; transcript_biotype "protein_coding"; exon_id "ENSDARE00000885680"; exon_version "1";	chr13	29800261	29800360
chr13	ensembl_havana	exon	29774009	29774206	gene_id "ENSDARG00000028148"; gene_version "10"; transcript_id "ENSDART00000076998"; transcript_version "6"; exon_number "3"; gene_name "pax2a"; gene_source "ensembl_havana"; gene_biotype "protein_coding"; transcript_name "pax2a-202"; transcript_source "ensembl_havana"; transcript_biotype "protein_coding"; exon_id "ENSDARE00000885680"; exon_version "1";	chr13	29820123	29820222
chr13	ensembl_havana	exon	29778315	29778400	gene_id "ENSDARG00000028148"; gene_version "10"; transcript_id "ENSDART00000076998"; transcript_version "6"; exon_number "4"; gene_name "pax2a"; gene_source "ensembl_havana"; gene_biotype "protein_coding"; transcript_name "pax2a-202"; transcript_source "ensembl_havana"; transcript_biotype "protein_coding"; exon_id "ENSDARE00000721347"; exon_version "1";	chr13	29770623	29770722
chr13	ensembl_havana	exon	29778315	29778400	gene_id "ENSDARG00000028148"; gene_version "10"; transcript_id "ENSDART00000076998"; transcript_version "6"; exon_number "4"; gene_name "pax2a"; gene_source "ensembl_havana"; gene_biotype "protein_coding"; transcript_name "pax2a-202"; transcript_source "ensembl_havana"; transcript_biotype "protein_coding"; exon_id "ENSDARE00000721347"; exon_version "1";	chr13	29779316	29779415
chr13	ensembl_havana	exon	29778315	29778400	gene_id "ENSDARG00000028148"; gene_version "10"; transcript_id "ENSDART00000076998"; transcript_version "6"; exon_number "4"; gene_name "pax2a"; gene_source "ensembl_havana"; gene_biotype "protein_coding"; transcript_name "pax2a-202"; transcript_source "ensembl_havana"; transcript_biotype "protein_coding"; exon_id "ENSDARE00000721347"; exon_version "1";	chr13	29788013	29788131
chr13	ensembl_havana	exon	29778315	29778400	gene_id "ENSDARG00000028148"; gene_version "10"; transcript_id "ENSDART00000076998"; transcript_version "6"; exon_number "4"; gene_name "pax2a"; gene_source "ensembl_havana"; gene_biotype "protein_coding"; transcript_name "pax2a-202"; transcript_source "ensembl_havana"; transcript_biotype "protein_coding"; exon_id "ENSDARE00000721347"; exon_version "1";	chr13	29790123	29790231
chr13	ensembl_havana	exon	29778315	29778400	gene_id "ENSDARG00000028148"; gene_version "10"; transcript_id "ENSDART00000076998"; transcript_version "6"; exon_number "4"; gene_name "pax2a"; gene_source "ensembl_havana"; gene_biotype "protein_coding"; transcript_name "pax2a-202"; transcript_source "ensembl_havana"; transcript_biotype "protein_coding"; exon_id "ENSDARE00000721347"; exon_version "1";	chr13	29796995	29797094
chr13	ensembl_havana	exon	29778315	29778400	gene_id "ENSDARG00000028148"; gene_version "10"; transcript_id "ENSDART00000076998"; transcript_version "6"; exon_number "4"; gene_name "pax2a"; gene_source "ensembl_havana"; gene_biotype "protein_coding"; transcript_name "pax2a-202"; transcript_source "ensembl_havana"; transcript_biotype "protein_coding"; exon_id "ENSDARE00000721347"; exon_version "1";	chr13	29800261	29800360
chr13	ensembl_havana	exon	29778315	29778400	gene_id "ENSDARG00000028148"; gene_version "10"; transcript_id "ENSDART00000076998"; transcript_version "6"; exon_number "4"; gene_name "pax2a"; gene_source "ensembl_havana"; gene_biotype "protein_coding"; transcript_name "pax2a-202"; transcript_source "ensembl_havana"; transcript_biotype "protein_coding"; exon_id "ENSDARE00000721347"; exon_version "1";	chr13	29820123	29820222
chr13	ensembl_havana	exon	29778549	29778668	gene_id "ENSDARG00000028148"; gene_version "10"; transcript_id "ENSDART00000076998"; transcript_version "6"; exon_number "5"; gene_name "pax2a"; gene_source "ensembl_havana"; gene_biotype "protein_coding"; transcript_name "pax2a-202"; transcript_source "ensembl_havana"; transcript_biotype "protein_coding"; exon_id "ENSDARE00001106307"; exon_version "1";	chr13	29770623	29770722
chr13	ensembl_havana	exon	29778549	29778668	gene_id "ENSDARG00000028148"; gene_version "10"; transcript_id "ENSDART00000076998"; transcript_version "6"; exon_number "5"; gene_name "pax2a"; gene_source "ensembl_havana"; gene_biotype "protein_coding"; transcript_name "pax2a-202"; transcript_source "ensembl_havana"; transcript_biotype "protein_coding"; exon_id "ENSDARE00001106307"; exon_version "1";	chr13	29779316	29779415
chr13	ensembl_havana	exon	29778549	29778668	gene_id "ENSDARG00000028148"; gene_version "10"; transcript_id "ENSDART00000076998"; transcript_version "6"; exon_number "5"; gene_name "pax2a"; gene_source "ensembl_havana"; gene_biotype "protein_coding"; transcript_name "pax2a-202"; transcript_source "ensembl_havana"; transcript_biotype "protein_coding"; exon_id "ENSDARE00001106307"; exon_version "1";	chr13	29788013	29788131
chr13	ensembl_havana	exon	29778549	29778668	gene_id "ENSDARG00000028148"; gene_version "10"; transcript_id "ENSDART00000076998"; transcript_version "6"; exon_number "5"; gene_name "pax2a"; gene_source "ensembl_havana"; gene_biotype "protein_coding"; transcript_name "pax2a-202"; transcript_source "ensembl_havana"; transcript_biotype "protein_coding"; exon_id "ENSDARE00001106307"; exon_version "1";	chr13	29790123	29790231
chr13	ensembl_havana	exon	29778549	29778668	gene_id "ENSDARG00000028148"; gene_version "10"; transcript_id "ENSDART00000076998"; transcript_version "6"; exon_number "5"; gene_name "pax2a"; gene_source "ensembl_havana"; gene_biotype "protein_coding"; transcript_name "pax2a-202"; transcript_source "ensembl_havana"; transcript_biotype "protein_coding"; exon_id "ENSDARE00001106307"; exon_version "1";	chr13	29796995	29797094
chr13	ensembl_havana	exon	29778549	29778668	gene_id "ENSDARG00000028148"; gene_version "10"; transcript_id "ENSDART00000076998"; transcript_version "6"; exon_number "5"; gene_name "pax2a"; gene_source "ensembl_havana"; gene_biotype "protein_coding"; transcript_name "pax2a-202"; transcript_source "ensembl_havana"; transcript_biotype "protein_coding"; exon_id "ENSDARE00001106307"; exon_version "1";	chr13	29800261	29800360
chr13	ensembl_havana	exon	29778549	29778668	gene_id "ENSDARG00000028148"; gene_version "10"; transcript_id "ENSDART00000076998"; transcript_version "6"; exon_number "5"; gene_name "pax2a"; gene_source "ensembl_havana"; gene_biotype "protein_coding"; transcript_name "pax2a-202"; transcript_source "ensembl_havana"; transcript_biotype "protein_coding"; exon_id "ENSDARE00001106307"; exon_version "1";	chr13	29820123	29820222
chr13	ensembl_havana	exon	29785963	29786138	gene_id "ENSDARG00000028148"; gene_version "10"; transcript_id "ENSDART00000076998"; transcript_version "6"; exon_number "6"; gene_name "pax2a"; gene_source "ensembl_havana"; gene_biotype "protein_coding"; transcript_name "pax2a-202"; transcript_source "ensembl_havana"; transcript_biotype "protein_coding"; exon_id "ENSDARE00000551570"; exon_version "1";	chr13	29770623	29770722
chr13	ensembl_havana	exon	29785963	29786138	gene_id "ENSDARG00000028148"; gene_version "10"; transcript_id "ENSDART00000076998"; transcript_version "6"; exon_number "6"; gene_name "pax2a"; gene_source "ensembl_havana"; gene_biotype "protein_coding"; transcript_name "pax2a-202"; transcript_source "ensembl_havana"; transcript_biotype "protein_coding"; exon_id "ENSDARE00000551570"; exon_version "1";	chr13	29779316	29779415
chr13	ensembl_havana	exon	29785963	29786138	gene_id "ENSDARG00000028148"; gene_version "10"; transcript_id "ENSDART00000076998"; transcript_version "6"; exon_number "6"; gene_name "pax2a"; gene_source "ensembl_havana"; gene_biotype "protein_coding"; transcript_name "pax2a-202"; transcript_source "ensembl_havana"; transcript_biotype "protein_coding"; exon_id "ENSDARE00000551570"; exon_version "1";	chr13	29788013	29788131
chr13	ensembl_havana	exon	29785963	29786138	gene_id "ENSDARG00000028148"; gene_version "10"; transcript_id "ENSDART00000076998"; transcript_version "6"; exon_number "6"; gene_name "pax2a"; gene_source "ensembl_havana"; gene_biotype "protein_coding"; transcript_name "pax2a-202"; transcript_source "ensembl_havana"; transcript_biotype "protein_coding"; exon_id "ENSDARE00000551570"; exon_version "1";	chr13	29790123	29790231
chr13	ensembl_havana	exon	29785963	29786138	gene_id "ENSDARG00000028148"; gene_version "10"; transcript_id "ENSDART00000076998"; transcript_version "6"; exon_number "6"; gene_name "pax2a"; gene_source "ensembl_havana"; gene_biotype "protein_coding"; transcript_name "pax2a-202"; transcript_source "ensembl_havana"; transcript_biotype "protein_coding"; exon_id "ENSDARE00000551570"; exon_version "1";	chr13	29796995	29797094
chr13	ensembl_havana	exon	29785963	29786138	gene_id "ENSDARG00000028148"; gene_version "10"; transcript_id "ENSDART00000076998"; transcript_version "6"; exon_number "6"; gene_name "pax2a"; gene_source "ensembl_havana"; gene_biotype "protein_coding"; transcript_name "pax2a-202"; transcript_source "ensembl_havana"; transcript_biotype "protein_coding"; exon_id "ENSDARE00000551570"; exon_version "1";	chr13	29800261	29800360
chr13	ensembl_havana	exon	29785963	29786138	gene_id "ENSDARG00000028148"; gene_version "10"; transcript_id "ENSDART00000076998"; transcript_version "6"; exon_number "6"; gene_name "pax2a"; gene_source "ensembl_havana"; gene_biotype "protein_coding"; transcript_name "pax2a-202"; transcript_source "ensembl_havana"; transcript_biotype "protein_coding"; exon_id "ENSDARE00000551570"; exon_version "1";	chr13	29820123	29820222
chr13	ensembl_havana	exon	29788016	29788136	gene_id "ENSDARG00000028148"; gene_version "10"; transcript_id "ENSDART00000076998"; transcript_version "6"; exon_number "7"; gene_name "pax2a"; gene_source "ensembl_havana"; gene_biotype "protein_coding"; transcript_name "pax2a-202"; transcript_source "ensembl_havana"; transcript_biotype "protein_coding"; exon_id "ENSDARE00000551538"; exon_version "1";	chr13	29770623	29770722
chr13	ensembl_havana	exon	29788016	29788136	gene_id "ENSDARG00000028148"; gene_version "10"; transcript_id "ENSDART00000076998"; transcript_version "6"; exon_number "7"; gene_name "pax2a"; gene_source "ensembl_havana"; gene_biotype "protein_coding"; transcript_name "pax2a-202"; transcript_source "ensembl_havana"; transcript_biotype "protein_coding"; exon_id "ENSDARE00000551538"; exon_version "1";	chr13	29779316	29779415
chr13	ensembl_havana	exon	29788016	29788136	gene_id "ENSDARG00000028148"; gene_version "10"; transcript_id "ENSDART00000076998"; transcript_version "6"; exon_number "7"; gene_name "pax2a"; gene_source "ensembl_havana"; gene_biotype "protein_coding"; transcript_name "pax2a-202"; transcript_source "ensembl_havana"; transcript_biotype "protein_coding"; exon_id "ENSDARE00000551538"; exon_version "1";	chr13	29788013	29788131
chr13	ensembl_havana	exon	29788016	29788136	gene_id "ENSDARG00000028148"; gene_version "10"; transcript_id "ENSDART00000076998"; transcript_version "6"; exon_number "7"; gene_name "pax2a"; gene_source "ensembl_havana"; gene_biotype "protein_coding"; transcript_name "pax2a-202"; transcript_source "ensembl_havana"; transcript_biotype "protein_coding"; exon_id "ENSDARE00000551538"; exon_version "1";	chr13	29790123	29790231
chr13	ensembl_havana	exon	29788016	29788136	gene_id "ENSDARG00000028148"; gene_version "10"; transcript_id "ENSDART00000076998"; transcript_version "6"; exon_number "7"; gene_name "pax2a"; gene_source "ensembl_havana"; gene_biotype "protein_coding"; transcript_name "pax2a-202"; transcript_source "ensembl_havana"; transcript_biotype "protein_coding"; exon_id "ENSDARE00000551538"; exon_version "1";	chr13	29796995	29797094
chr13	ensembl_havana	exon	29788016	29788136	gene_id "ENSDARG00000028148"; gene_version "10"; transcript_id "ENSDART00000076998"; transcript_version "6"; exon_number "7"; gene_name "pax2a"; gene_source "ensembl_havana"; gene_biotype "protein_coding"; transcript_name "pax2a-202"; transcript_source "ensembl_havana"; transcript_biotype "protein_coding"; exon_id "ENSDARE00000551538"; exon_version "1";	chr13	29800261	29800360
chr13	ensembl_havana	exon	29788016	29788136	gene_id "ENSDARG00000028148"; gene_version "10"; transcript_id "ENSDART00000076998"; transcript_version "6"; exon_number "7"; gene_name "pax2a"; gene_source "ensembl_havana"; gene_biotype "protein_coding"; transcript_name "pax2a-202"; transcript_source "ensembl_havana"; transcript_biotype "protein_coding"; exon_id "ENSDARE00000551538"; exon_version "1";	chr13	29820123	29820222
chr13	ensembl_havana	exon	29799352	29799453	gene_id "ENSDARG00000028148"; gene_version "10"; transcript_id "ENSDART00000076998"; transcript_version "6"; exon_number "8"; gene_name "pax2a"; gene_source "ensembl_havana"; gene_biotype "protein_coding"; transcript_name "pax2a-202"; transcript_source "ensembl_havana"; transcript_biotype "protein_coding"; exon_id "ENSDARE00000889488"; exon_version "1";	chr13	29770623	29770722
chr13	ensembl_havana	exon	29799352	29799453	gene_id "ENSDARG00000028148"; gene_version "10"; transcript_id "ENSDART00000076998"; transcript_version "6"; exon_number "8"; gene_name "pax2a"; gene_source "ensembl_havana"; gene_biotype "protein_coding"; transcript_name "pax2a-202"; transcript_source "ensembl_havana"; transcript_biotype "protein_coding"; exon_id "ENSDARE00000889488"; exon_version "1";	chr13	29779316	29779415
chr13	ensembl_havana	exon	29799352	29799453	gene_id "ENSDARG00000028148"; gene_version "10"; transcript_id "ENSDART00000076998"; transcript_version "6"; exon_number "8"; gene_name "pax2a"; gene_source "ensembl_havana"; gene_biotype "protein_coding"; transcript_name "pax2a-202"; transcript_source "ensembl_havana"; transcript_biotype "protein_coding"; exon_id "ENSDARE00000889488"; exon_version "1";	chr13	29788013	29788131
chr13	ensembl_havana	exon	29799352	29799453	gene_id "ENSDARG00000028148"; gene_version "10"; transcript_id "ENSDART00000076998"; transcript_version "6"; exon_number "8"; gene_name "pax2a"; gene_source "ensembl_havana"; gene_biotype "protein_coding"; transcript_name "pax2a-202"; transcript_source "ensembl_havana"; transcript_biotype "protein_coding"; exon_id "ENSDARE00000889488"; exon_version "1";	chr13	29790123	29790231
chr13	ensembl_havana	exon	29799352	29799453	gene_id "ENSDARG00000028148"; gene_version "10"; transcript_id "ENSDART00000076998"; transcript_version "6"; exon_number "8"; gene_name "pax2a"; gene_source "ensembl_havana"; gene_biotype "protein_coding"; transcript_name "pax2a-202"; transcript_source "ensembl_havana"; transcript_biotype "protein_coding"; exon_id "ENSDARE00000889488"; exon_version "1";	chr13	29796995	29797094
chr13	ensembl_havana	exon	29799352	29799453	gene_id "ENSDARG00000028148"; gene_version "10"; transcript_id "ENSDART00000076998"; transcript_version "6"; exon_number "8"; gene_name "pax2a"; gene_source "ensembl_havana"; gene_biotype "protein_coding"; transcript_name "pax2a-202"; transcript_source "ensembl_havana"; transcript_biotype "protein_coding"; exon_id "ENSDARE00000889488"; exon_version "1";	chr13	29800261	29800360
chr13	ensembl_havana	exon	29799352	29799453	gene_id "ENSDARG00000028148"; gene_version "10"; transcript_id "ENSDART00000076998"; transcript_version "6"; exon_number "8"; gene_name "pax2a"; gene_source "ensembl_havana"; gene_biotype "protein_coding"; transcript_name "pax2a-202"; transcript_source "ensembl_havana"; transcript_biotype "protein_coding"; exon_id "ENSDARE00000889488"; exon_version "1";	chr13	29820123	29820222
chr13	ensembl_havana	exon	29799352	29799453	gene_id "ENSDARG00000028148"; gene_version "10"; transcript_id "ENSDART00000076998"; transcript_version "6"; exon_number "8"; gene_name "pax2a"; gene_source "ensembl_havana"; gene_biotype "protein_coding"; transcript_name "pax2a-202"; transcript_source "ensembl_havana"; transcript_biotype "protein_coding"; exon_id "ENSDARE00000889488"; exon_version "1";	chr13	29847123	29847222
chr13	ensembl_havana	exon	29802054	29802140	gene_id "ENSDARG00000028148"; gene_version "10"; transcript_id "ENSDART00000076998"; transcript_version "6"; exon_number "9"; gene_name "pax2a"; gene_source "ensembl_havana"; gene_biotype "protein_coding"; transcript_name "pax2a-202"; transcript_source "ensembl_havana"; transcript_biotype "protein_coding"; exon_id "ENSDARE00000423652"; exon_version "2";	chr13	29770623	29770722
chr13	ensembl_havana	exon	29802054	29802140	gene_id "ENSDARG00000028148"; gene_version "10"; transcript_id "ENSDART00000076998"; transcript_version "6"; exon_number "9"; gene_name "pax2a"; gene_source "ensembl_havana"; gene_biotype "protein_coding"; transcript_name "pax2a-202"; transcript_source "ensembl_havana"; transcript_biotype "protein_coding"; exon_id "ENSDARE00000423652"; exon_version "2";	chr13	29779316	29779415
chr13	ensembl_havana	exon	29802054	29802140	gene_id "ENSDARG00000028148"; gene_version "10"; transcript_id "ENSDART00000076998"; transcript_version "6"; exon_number "9"; gene_name "pax2a"; gene_source "ensembl_havana"; gene_biotype "protein_coding"; transcript_name "pax2a-202"; transcript_source "ensembl_havana"; transcript_biotype "protein_coding"; exon_id "ENSDARE00000423652"; exon_version "2";	chr13	29788013	29788131
chr13	ensembl_havana	exon	29802054	29802140	gene_id "ENSDARG00000028148"; gene_version "10"; transcript_id "ENSDART00000076998"; transcript_version "6"; exon_number "9"; gene_name "pax2a"; gene_source "ensembl_havana"; gene_biotype "protein_coding"; transcript_name "pax2a-202"; transcript_source "ensembl_havana"; transcript_biotype "protein_coding"; exon_id "ENSDARE00000423652"; exon_version "2";	chr13	29790123	29790231
chr13	ensembl_havana	exon	29802054	29802140	gene_id "ENSDARG00000028148"; gene_version "10"; transcript_id "ENSDART00000076998"; transcript_version "6"; exon_number "9"; gene_name "pax2a"; gene_source "ensembl_havana"; gene_biotype "protein_coding"; transcript_name "pax2a-202"; transcript_source "ensembl_havana"; transcript_biotype "protein_coding"; exon_id "ENSDARE00000423652"; exon_version "2";	chr13	29796995	29797094
chr13	ensembl_havana	exon	29802054	29802140	gene_id "ENSDARG00000028148"; gene_version "10"; transcript_id "ENSDART00000076998"; transcript_version "6"; exon_number "9"; gene_name "pax2a"; gene_source "ensembl_havana"; gene_biotype "protein_coding"; transcript_name "pax2a-202"; transcript_source "ensembl_havana"; transcript_biotype "protein_coding"; exon_id "ENSDARE00000423652"; exon_version "2";	chr13	29800261	29800360
chr13	ensembl_havana	exon	29802054	29802140	gene_id "ENSDARG00000028148"; gene_version "10"; transcript_id "ENSDART00000076998"; transcript_version "6"; exon_number "9"; gene_name "pax2a"; gene_source "ensembl_havana"; gene_biotype "protein_coding"; transcript_name "pax2a-202"; transcript_source "ensembl_havana"; transcript_biotype "protein_coding"; exon_id "ENSDARE00000423652"; exon_version "2";	chr13	29820123	29820222
chr13	ensembl_havana	exon	29802054	29802140	gene_id "ENSDARG00000028148"; gene_version "10"; transcript_id "ENSDART00000076998"; transcript_version "6"; exon_number "9"; gene_name "pax2a"; gene_source "ensembl_havana"; gene_biotype "protein_coding"; transcript_name "pax2a-202"; transcript_source "ensembl_havana"; transcript_biotype "protein_coding"; exon_id "ENSDARE00000423652"; exon_version "2";	chr13	29847123	29847222
chr13	ensembl_havana	exon	29802440	29803764	gene_id "ENSDARG00000028148"; gene_version "10"; transcript_id "ENSDART00000076998"; transcript_version "6"; exon_number "10"; gene_name "pax2a"; gene_source "ensembl_havana"; gene_biotype "protein_coding"; transcript_name "pax2a-202"; transcript_source "ensembl_havana"; transcript_biotype "protein_coding"; exon_id "ENSDARE00001037222"; exon_version "1";	chr13	29770623	29770722
chr13	ensembl_havana	exon	29802440	29803764	gene_id "ENSDARG00000028148"; gene_version "10"; transcript_id "ENSDART00000076998"; transcript_version "6"; exon_number "10"; gene_name "pax2a"; gene_source "ensembl_havana"; gene_biotype "protein_coding"; transcript_name "pax2a-202"; transcript_source "ensembl_havana"; transcript_biotype "protein_coding"; exon_id "ENSDARE00001037222"; exon_version "1";	chr13	29779316	29779415
chr13	ensembl_havana	exon	29802440	29803764	gene_id "ENSDARG00000028148"; gene_version "10"; transcript_id "ENSDART00000076998"; transcript_version "6"; exon_number "10"; gene_name "pax2a"; gene_source "ensembl_havana"; gene_biotype "protein_coding"; transcript_name "pax2a-202"; transcript_source "ensembl_havana"; transcript_biotype "protein_coding"; exon_id "ENSDARE00001037222"; exon_version "1";	chr13	29788013	29788131
chr13	ensembl_havana	exon	29802440	29803764	gene_id "ENSDARG00000028148"; gene_version "10"; transcript_id "ENSDART00000076998"; transcript_version "6"; exon_number "10"; gene_name "pax2a"; gene_source "ensembl_havana"; gene_biotype "protein_coding"; transcript_name "pax2a-202"; transcript_source "ensembl_havana"; transcript_biotype "protein_coding"; exon_id "ENSDARE00001037222"; exon_version "1";	chr13	29790123	29790231
chr13	ensembl_havana	exon	29802440	29803764	gene_id "ENSDARG00000028148"; gene_version "10"; transcript_id "ENSDART00000076998"; transcript_version "6"; exon_number "10"; gene_name "pax2a"; gene_source "ensembl_havana"; gene_biotype "protein_coding"; transcript_name "pax2a-202"; transcript_source "ensembl_havana"; transcript_biotype "protein_coding"; exon_id "ENSDARE00001037222"; exon_version "1";	chr13	29796995	29797094
chr13	ensembl_havana	exon	29802440	29803764	gene_id "ENSDARG00000028148"; gene_version "10"; transcript_id "ENSDART00000076998"; transcript_version "6"; exon_number "10"; gene_name "pax2a"; gene_source "ensembl_havana"; gene_biotype "protein_coding"; transcript_name "pax2a-202"; transcript_source "ensembl_havana"; transcript_biotype "protein_coding"; exon_id "ENSDARE00001037222"; exon_version "1";	chr13	29800261	29800360
chr13	ensembl_havana	exon	29802440	29803764	gene_id "ENSDARG00000028148"; gene_version "10"; transcript_id "ENSDART00000076998"; transcript_version "6"; exon_number "10"; gene_name "pax2a"; gene_source "ensembl_havana"; gene_biotype "protein_coding"; transcript_name "pax2a-202"; transcript_source "ensembl_havana"; transcript_biotype "protein_coding"; exon_id "ENSDARE00001037222"; exon_version "1";	chr13	29820123	29820222
chr13	ensembl_havana	exon	29802440	29803764	gene_id "ENSDARG00000028148"; gene_version "10"; transcript_id "ENSDART00000076998"; transcript_version "6"; exon_number "10"; gene_name "pax2a"; gene_source "ensembl_havana"; gene_biotype "protein_coding"; transcript_name "pax2a-202"; transcript_source "ensembl_havana"; transcript_biotype "protein_coding"; exon_id "ENSDARE00001037222"; exon_version "1";	chr13	29847123	29847222
chr13	ensembl_havana	five_prime_utr	29770837	29771462	gene_id "ENSDARG00000028148"; gene_version "10"; transcript_id "ENSDART00000076998"; transcript_version "6"; gene_name "pax2a"; gene_source "ensembl_havana"; gene_biotype "protein_coding"; transcript_name "pax2a-202"; transcript_source "ensembl_havana"; transcript_biotype "protein_coding";	chr13	29770623	29770722
chr13	ensembl_havana	five_prime_utr	29770837	29771462	gene_id "ENSDARG00000028148"; gene_version "10"; transcript_id "ENSDART00000076998"; transcript_version "6"; gene_name "pax2a"; gene_source "ensembl_havana"; gene_biotype "protein_coding"; transcript_name "pax2a-202"; transcript_source "ensembl_havana"; transcript_biotype "protein_coding";	chr13	29779316	29779415
chr13	ensembl_havana	five_prime_utr	29770837	29771462	gene_id "ENSDARG00000028148"; gene_version "10"; transcript_id "ENSDART00000076998"; transcript_version "6"; gene_name "pax2a"; gene_source "ensembl_havana"; gene_biotype "protein_coding"; transcript_name "pax2a-202"; transcript_source "ensembl_havana"; transcript_biotype "protein_coding";	chr13	29788013	29788131
chr13	ensembl_havana	five_prime_utr	29770837	29771462	gene_id "ENSDARG00000028148"; gene_version "10"; transcript_id "ENSDART00000076998"; transcript_version "6"; gene_name "pax2a"; gene_source "ensembl_havana"; gene_biotype "protein_coding"; transcript_name "pax2a-202"; transcript_source "ensembl_havana"; transcript_biotype "protein_coding";	chr13	29790123	29790231
chr13	ensembl_havana	five_prime_utr	29770837	29771462	gene_id "ENSDARG00000028148"; gene_version "10"; transcript_id "ENSDART00000076998"; transcript_version "6"; gene_name "pax2a"; gene_source "ensembl_havana"; gene_biotype "protein_coding"; transcript_name "pax2a-202"; transcript_source "ensembl_havana"; transcript_biotype "protein_coding";	chr13	29796995	29797094
chr13	ensembl_havana	five_prime_utr	29770837	29771462	gene_id "ENSDARG00000028148"; gene_version "10"; transcript_id "ENSDART00000076998"; transcript_version "6"; gene_name "pax2a"; gene_source "ensembl_havana"; gene_biotype "protein_coding"; transcript_name "pax2a-202"; transcript_source "ensembl_havana"; transcript_biotype "protein_coding";	chr13	29800261	29800360
chr13	ensembl_havana	five_prime_utr	29770837	29771462	gene_id "ENSDARG00000028148"; gene_version "10"; transcript_id "ENSDART00000076998"; transcript_version "6"; gene_name "pax2a"; gene_source "ensembl_havana"; gene_biotype "protein_coding"; transcript_name "pax2a-202"; transcript_source "ensembl_havana"; transcript_biotype "protein_coding";	chr13	29820123	29820222
chr13	ensembl_havana	three_prime_utr	29802517	29803764	gene_id "ENSDARG00000028148"; gene_version "10"; transcript_id "ENSDART00000076998"; transcript_version "6"; gene_name "pax2a"; gene_source "ensembl_havana"; gene_biotype "protein_coding"; transcript_name "pax2a-202"; transcript_source "ensembl_havana"; transcript_biotype "protein_coding";	chr13	29770623	29770722
chr13	ensembl_havana	three_prime_utr	29802517	29803764	gene_id "ENSDARG00000028148"; gene_version "10"; transcript_id "ENSDART00000076998"; transcript_version "6"; gene_name "pax2a"; gene_source "ensembl_havana"; gene_biotype "protein_coding"; transcript_name "pax2a-202"; transcript_source "ensembl_havana"; transcript_biotype "protein_coding";	chr13	29779316	29779415
chr13	ensembl_havana	three_prime_utr	29802517	29803764	gene_id "ENSDARG00000028148"; gene_version "10"; transcript_id "ENSDART00000076998"; transcript_version "6"; gene_name "pax2a"; gene_source "ensembl_havana"; gene_biotype "protein_coding"; transcript_name "pax2a-202"; transcript_source "ensembl_havana"; transcript_biotype "protein_coding";	chr13	29788013	29788131
chr13	ensembl_havana	three_prime_utr	29802517	29803764	gene_id "ENSDARG00000028148"; gene_version "10"; transcript_id "ENSDART00000076998"; transcript_version "6"; gene_name "pax2a"; gene_source "ensembl_havana"; gene_biotype "protein_coding"; transcript_name "pax2a-202"; transcript_source "ensembl_havana"; transcript_biotype "protein_coding";	chr13	29790123	29790231
chr13	ensembl_havana	three_prime_utr	29802517	29803764	gene_id "ENSDARG00000028148"; gene_version "10"; transcript_id "ENSDART00000076998"; transcript_version "6"; gene_name "pax2a"; gene_source "ensembl_havana"; gene_biotype "protein_coding"; transcript_name "pax2a-202"; transcript_source "ensembl_havana"; transcript_biotype "protein_coding";	chr13	29796995	29797094
chr13	ensembl_havana	three_prime_utr	29802517	29803764	gene_id "ENSDARG00000028148"; gene_version "10"; transcript_id "ENSDART00000076998"; transcript_version "6"; gene_name "pax2a"; gene_source "ensembl_havana"; gene_biotype "protein_coding"; transcript_name "pax2a-202"; transcript_source "ensembl_havana"; transcript_biotype "protein_coding";	chr13	29800261	29800360
chr13	ensembl_havana	three_prime_utr	29802517	29803764	gene_id "ENSDARG00000028148"; gene_version "10"; transcript_id "ENSDART00000076998"; transcript_version "6"; gene_name "pax2a"; gene_source "ensembl_havana"; gene_biotype "protein_coding"; transcript_name "pax2a-202"; transcript_source "ensembl_havana"; transcript_biotype "protein_coding";	chr13	29820123	29820222
chr13	ensembl_havana	three_prime_utr	29802517	29803764	gene_id "ENSDARG00000028148"; gene_version "10"; transcript_id "ENSDART00000076998"; transcript_version "6"; gene_name "pax2a"; gene_source "ensembl_havana"; gene_biotype "protein_coding"; transcript_name "pax2a-202"; transcript_source "ensembl_havana"; transcript_biotype "protein_coding";	chr13	29847123	29847222
chr13	ensembl_havana	transcript	29771463	29802516	gene_id "ENSDARG00000028148"; gene_version "10"; transcript_id "ENSDART00000134424"; transcript_version "3"; gene_name "pax2a"; gene_source "ensembl_havana"; gene_biotype "protein_coding"; transcript_name "pax2a-207"; transcript_source "ensembl_havana"; transcript_biotype "protein_coding";	chr13	29770623	29770722
chr13	ensembl_havana	transcript	29771463	29802516	gene_id "ENSDARG00000028148"; gene_version "10"; transcript_id "ENSDART00000134424"; transcript_version "3"; gene_name "pax2a"; gene_source "ensembl_havana"; gene_biotype "protein_coding"; transcript_name "pax2a-207"; transcript_source "ensembl_havana"; transcript_biotype "protein_coding";	chr13	29779316	29779415
chr13	ensembl_havana	transcript	29771463	29802516	gene_id "ENSDARG00000028148"; gene_version "10"; transcript_id "ENSDART00000134424"; transcript_version "3"; gene_name "pax2a"; gene_source "ensembl_havana"; gene_biotype "protein_coding"; transcript_name "pax2a-207"; transcript_source "ensembl_havana"; transcript_biotype "protein_coding";	chr13	29788013	29788131
chr13	ensembl_havana	transcript	29771463	29802516	gene_id "ENSDARG00000028148"; gene_version "10"; transcript_id "ENSDART00000134424"; transcript_version "3"; gene_name "pax2a"; gene_source "ensembl_havana"; gene_biotype "protein_coding"; transcript_name "pax2a-207"; transcript_source "ensembl_havana"; transcript_biotype "protein_coding";	chr13	29790123	29790231
chr13	ensembl_havana	transcript	29771463	29802516	gene_id "ENSDARG00000028148"; gene_version "10"; transcript_id "ENSDART00000134424"; transcript_version "3"; gene_name "pax2a"; gene_source "ensembl_havana"; gene_biotype "protein_coding"; transcript_name "pax2a-207"; transcript_source "ensembl_havana"; transcript_biotype "protein_coding";	chr13	29796995	29797094
chr13	ensembl_havana	transcript	29771463	29802516	gene_id "ENSDARG00000028148"; gene_version "10"; transcript_id "ENSDART00000134424"; transcript_version "3"; gene_name "pax2a"; gene_source "ensembl_havana"; gene_biotype "protein_coding"; transcript_name "pax2a-207"; transcript_source "ensembl_havana"; transcript_biotype "protein_coding";	chr13	29800261	29800360
chr13	ensembl_havana	transcript	29771463	29802516	gene_id "ENSDARG00000028148"; gene_version "10"; transcript_id "ENSDART00000134424"; transcript_version "3"; gene_name "pax2a"; gene_source "ensembl_havana"; gene_biotype "protein_coding"; transcript_name "pax2a-207"; transcript_source "ensembl_havana"; transcript_biotype "protein_coding";	chr13	29820123	29820222
chr13	ensembl_havana	transcript	29771463	29802516	gene_id "ENSDARG00000028148"; gene_version "10"; transcript_id "ENSDART00000134424"; transcript_version "3"; gene_name "pax2a"; gene_source "ensembl_havana"; gene_biotype "protein_coding"; transcript_name "pax2a-207"; transcript_source "ensembl_havana"; transcript_biotype "protein_coding";	chr13	29847123	29847222
chr13	ensembl_havana	exon	29771463	29771505	gene_id "ENSDARG00000028148"; gene_version "10"; transcript_id "ENSDART00000134424"; transcript_version "3"; exon_number "1"; gene_name "pax2a"; gene_source "ensembl_havana"; gene_biotype "protein_coding"; transcript_name "pax2a-207"; transcript_source "ensembl_havana"; transcript_biotype "protein_coding"; exon_id "ENSDARE00001042233"; exon_version "1";	chr13	29770623	29770722
chr13	ensembl_havana	exon	29771463	29771505	gene_id "ENSDARG00000028148"; gene_version "10"; transcript_id "ENSDART00000134424"; transcript_version "3"; exon_number "1"; gene_name "pax2a"; gene_source "ensembl_havana"; gene_biotype "protein_coding"; transcript_name "pax2a-207"; transcript_source "ensembl_havana"; transcript_biotype "protein_coding"; exon_id "ENSDARE00001042233"; exon_version "1";	chr13	29779316	29779415
chr13	ensembl_havana	exon	29771463	29771505	gene_id "ENSDARG00000028148"; gene_version "10"; transcript_id "ENSDART00000134424"; transcript_version "3"; exon_number "1"; gene_name "pax2a"; gene_source "ensembl_havana"; gene_biotype "protein_coding"; transcript_name "pax2a-207"; transcript_source "ensembl_havana"; transcript_biotype "protein_coding"; exon_id "ENSDARE00001042233"; exon_version "1";	chr13	29788013	29788131
chr13	ensembl_havana	exon	29771463	29771505	gene_id "ENSDARG00000028148"; gene_version "10"; transcript_id "ENSDART00000134424"; transcript_version "3"; exon_number "1"; gene_name "pax2a"; gene_source "ensembl_havana"; gene_biotype "protein_coding"; transcript_name "pax2a-207"; transcript_source "ensembl_havana"; transcript_biotype "protein_coding"; exon_id "ENSDARE00001042233"; exon_version "1";	chr13	29790123	29790231
chr13	ensembl_havana	exon	29771463	29771505	gene_id "ENSDARG00000028148"; gene_version "10"; transcript_id "ENSDART00000134424"; transcript_version "3"; exon_number "1"; gene_name "pax2a"; gene_source "ensembl_havana"; gene_biotype "protein_coding"; transcript_name "pax2a-207"; transcript_source "ensembl_havana"; transcript_biotype "protein_coding"; exon_id "ENSDARE00001042233"; exon_version "1";	chr13	29796995	29797094
chr13	ensembl_havana	exon	29771463	29771505	gene_id "ENSDARG00000028148"; gene_version "10"; transcript_id "ENSDART00000134424"; transcript_version "3"; exon_number "1"; gene_name "pax2a"; gene_source "ensembl_havana"; gene_biotype "protein_coding"; transcript_name "pax2a-207"; transcript_source "ensembl_havana"; transcript_biotype "protein_coding"; exon_id "ENSDARE00001042233"; exon_version "1";	chr13	29800261	29800360
chr13	ensembl_havana	exon	29771463	29771505	gene_id "ENSDARG00000028148"; gene_version "10"; transcript_id "ENSDART00000134424"; transcript_version "3"; exon_number "1"; gene_name "pax2a"; gene_source "ensembl_havana"; gene_biotype "protein_coding"; transcript_name "pax2a-207"; transcript_source "ensembl_havana"; transcript_biotype "protein_coding"; exon_id "ENSDARE00001042233"; exon_version "1";	chr13	29820123	29820222
chr13	ensembl_havana	exon	29773165	29773330	gene_id "ENSDARG00000028148"; gene_version "10"; transcript_id "ENSDART00000134424"; transcript_version "3"; exon_number "2"; gene_name "pax2a"; gene_source "ensembl_havana"; gene_biotype "protein_coding"; transcript_name "pax2a-207"; transcript_source "ensembl_havana"; transcript_biotype "protein_coding"; exon_id "ENSDARE00000977331"; exon_version "1";	chr13	29770623	29770722
chr13	ensembl_havana	exon	29773165	29773330	gene_id "ENSDARG00000028148"; gene_version "10"; transcript_id "ENSDART00000134424"; transcript_version "3"; exon_number "2"; gene_name "pax2a"; gene_source "ensembl_havana"; gene_biotype "protein_coding"; transcript_name "pax2a-207"; transcript_source "ensembl_havana"; transcript_biotype "protein_coding"; exon_id "ENSDARE00000977331"; exon_version "1";	chr13	29779316	29779415
chr13	ensembl_havana	exon	29773165	29773330	gene_id "ENSDARG00000028148"; gene_version "10"; transcript_id "ENSDART00000134424"; transcript_version "3"; exon_number "2"; gene_name "pax2a"; gene_source "ensembl_havana"; gene_biotype "protein_coding"; transcript_name "pax2a-207"; transcript_source "ensembl_havana"; transcript_biotype "protein_coding"; exon_id "ENSDARE00000977331"; exon_version "1";	chr13	29788013	29788131
chr13	ensembl_havana	exon	29773165	29773330	gene_id "ENSDARG00000028148"; gene_version "10"; transcript_id "ENSDART00000134424"; transcript_version "3"; exon_number "2"; gene_name "pax2a"; gene_source "ensembl_havana"; gene_biotype "protein_coding"; transcript_name "pax2a-207"; transcript_source "ensembl_havana"; transcript_biotype "protein_coding"; exon_id "ENSDARE00000977331"; exon_version "1";	chr13	29790123	29790231
chr13	ensembl_havana	exon	29773165	29773330	gene_id "ENSDARG00000028148"; gene_version "10"; transcript_id "ENSDART00000134424"; transcript_version "3"; exon_number "2"; gene_name "pax2a"; gene_source "ensembl_havana"; gene_biotype "protein_coding"; transcript_name "pax2a-207"; transcript_source "ensembl_havana"; transcript_biotype "protein_coding"; exon_id "ENSDARE00000977331"; exon_version "1";	chr13	29796995	29797094
chr13	ensembl_havana	exon	29773165	29773330	gene_id "ENSDARG00000028148"; gene_version "10"; transcript_id "ENSDART00000134424"; transcript_version "3"; exon_number "2"; gene_name "pax2a"; gene_source "ensembl_havana"; gene_biotype "protein_coding"; transcript_name "pax2a-207"; transcript_source "ensembl_havana"; transcript_biotype "protein_coding"; exon_id "ENSDARE00000977331"; exon_version "1";	chr13	29800261	29800360
chr13	ensembl_havana	exon	29773165	29773330	gene_id "ENSDARG00000028148"; gene_version "10"; transcript_id "ENSDART00000134424"; transcript_version "3"; exon_number "2"; gene_name "pax2a"; gene_source "ensembl_havana"; gene_biotype "protein_coding"; transcript_name "pax2a-207"; transcript_source "ensembl_havana"; transcript_biotype "protein_coding"; exon_id "ENSDARE00000977331"; exon_version "1";	chr13	29820123	29820222
chr13	ensembl_havana	exon	29774009	29774206	gene_id "ENSDARG00000028148"; gene_version "10"; transcript_id "ENSDART00000134424"; transcript_version "3"; exon_number "3"; gene_name "pax2a"; gene_source "ensembl_havana"; gene_biotype "protein_coding"; transcript_name "pax2a-207"; transcript_source "ensembl_havana"; transcript_biotype "protein_coding"; exon_id "ENSDARE00000885680"; exon_version "1";	chr13	29770623	29770722
chr13	ensembl_havana	exon	29774009	29774206	gene_id "ENSDARG00000028148"; gene_version "10"; transcript_id "ENSDART00000134424"; transcript_version "3"; exon_number "3"; gene_name "pax2a"; gene_source "ensembl_havana"; gene_biotype "protein_coding"; transcript_name "pax2a-207"; transcript_source "ensembl_havana"; transcript_biotype "protein_coding"; exon_id "ENSDARE00000885680"; exon_version "1";	chr13	29779316	29779415
chr13	ensembl_havana	exon	29774009	29774206	gene_id "ENSDARG00000028148"; gene_version "10"; transcript_id "ENSDART00000134424"; transcript_version "3"; exon_number "3"; gene_name "pax2a"; gene_source "ensembl_havana"; gene_biotype "protein_coding"; transcript_name "pax2a-207"; transcript_source "ensembl_havana"; transcript_biotype "protein_coding"; exon_id "ENSDARE00000885680"; exon_version "1";	chr13	29788013	29788131
chr13	ensembl_havana	exon	29774009	29774206	gene_id "ENSDARG00000028148"; gene_version "10"; transcript_id "ENSDART00000134424"; transcript_version "3"; exon_number "3"; gene_name "pax2a"; gene_source "ensembl_havana"; gene_biotype "protein_coding"; transcript_name "pax2a-207"; transcript_source "ensembl_havana"; transcript_biotype "protein_coding"; exon_id "ENSDARE00000885680"; exon_version "1";	chr13	29790123	29790231
chr13	ensembl_havana	exon	29774009	29774206	gene_id "ENSDARG00000028148"; gene_version "10"; transcript_id "ENSDART00000134424"; transcript_version "3"; exon_number "3"; gene_name "pax2a"; gene_source "ensembl_havana"; gene_biotype "protein_coding"; transcript_name "pax2a-207"; transcript_source "ensembl_havana"; transcript_biotype "protein_coding"; exon_id "ENSDARE00000885680"; exon_version "1";	chr13	29796995	29797094
chr13	ensembl_havana	exon	29774009	29774206	gene_id "ENSDARG00000028148"; gene_version "10"; transcript_id "ENSDART00000134424"; transcript_version "3"; exon_number "3"; gene_name "pax2a"; gene_source "ensembl_havana"; gene_biotype "protein_coding"; transcript_name "pax2a-207"; transcript_source "ensembl_havana"; transcript_biotype "protein_coding"; exon_id "ENSDARE00000885680"; exon_version "1";	chr13	29800261	29800360
chr13	ensembl_havana	exon	29774009	29774206	gene_id "ENSDARG00000028148"; gene_version "10"; transcript_id "ENSDART00000134424"; transcript_version "3"; exon_number "3"; gene_name "pax2a"; gene_source "ensembl_havana"; gene_biotype "protein_coding"; transcript_name "pax2a-207"; transcript_source "ensembl_havana"; transcript_biotype "protein_coding"; exon_id "ENSDARE00000885680"; exon_version "1";	chr13	29820123	29820222
chr13	ensembl_havana	exon	29778315	29778400	gene_id "ENSDARG00000028148"; gene_version "10"; transcript_id "ENSDART00000134424"; transcript_version "3"; exon_number "4"; gene_name "pax2a"; gene_source "ensembl_havana"; gene_biotype "protein_coding"; transcript_name "pax2a-207"; transcript_source "ensembl_havana"; transcript_biotype "protein_coding"; exon_id "ENSDARE00000721347"; exon_version "1";	chr13	29770623	29770722
chr13	ensembl_havana	exon	29778315	29778400	gene_id "ENSDARG00000028148"; gene_version "10"; transcript_id "ENSDART00000134424"; transcript_version "3"; exon_number "4"; gene_name "pax2a"; gene_source "ensembl_havana"; gene_biotype "protein_coding"; transcript_name "pax2a-207"; transcript_source "ensembl_havana"; transcript_biotype "protein_coding"; exon_id "ENSDARE00000721347"; exon_version "1";	chr13	29779316	29779415
chr13	ensembl_havana	exon	29778315	29778400	gene_id "ENSDARG00000028148"; gene_version "10"; transcript_id "ENSDART00000134424"; transcript_version "3"; exon_number "4"; gene_name "pax2a"; gene_source "ensembl_havana"; gene_biotype "protein_coding"; transcript_name "pax2a-207"; transcript_source "ensembl_havana"; transcript_biotype "protein_coding"; exon_id "ENSDARE00000721347"; exon_version "1";	chr13	29788013	29788131
chr13	ensembl_havana	exon	29778315	29778400	gene_id "ENSDARG00000028148"; gene_version "10"; transcript_id "ENSDART00000134424"; transcript_version "3"; exon_number "4"; gene_name "pax2a"; gene_source "ensembl_havana"; gene_biotype "protein_coding"; transcript_name "pax2a-207"; transcript_source "ensembl_havana"; transcript_biotype "protein_coding"; exon_id "ENSDARE00000721347"; exon_version "1";	chr13	29790123	29790231
chr13	ensembl_havana	exon	29778315	29778400	gene_id "ENSDARG00000028148"; gene_version "10"; transcript_id "ENSDART00000134424"; transcript_version "3"; exon_number "4"; gene_name "pax2a"; gene_source "ensembl_havana"; gene_biotype "protein_coding"; transcript_name "pax2a-207"; transcript_source "ensembl_havana"; transcript_biotype "protein_coding"; exon_id "ENSDARE00000721347"; exon_version "1";	chr13	29796995	29797094
chr13	ensembl_havana	exon	29778315	29778400	gene_id "ENSDARG00000028148"; gene_version "10"; transcript_id "ENSDART00000134424"; transcript_version "3"; exon_number "4"; gene_name "pax2a"; gene_source "ensembl_havana"; gene_biotype "protein_coding"; transcript_name "pax2a-207"; transcript_source "ensembl_havana"; transcript_biotype "protein_coding"; exon_id "ENSDARE00000721347"; exon_version "1";	chr13	29800261	29800360
chr13	ensembl_havana	exon	29778315	29778400	gene_id "ENSDARG00000028148"; gene_version "10"; transcript_id "ENSDART00000134424"; transcript_version "3"; exon_number "4"; gene_name "pax2a"; gene_source "ensembl_havana"; gene_biotype "protein_coding"; transcript_name "pax2a-207"; transcript_source "ensembl_havana"; transcript_biotype "protein_coding"; exon_id "ENSDARE00000721347"; exon_version "1";	chr13	29820123	29820222
chr13	ensembl_havana	exon	29778549	29778668	gene_id "ENSDARG00000028148"; gene_version "10"; transcript_id "ENSDART00000134424"; transcript_version "3"; exon_number "5"; gene_name "pax2a"; gene_source "ensembl_havana"; gene_biotype "protein_coding"; transcript_name "pax2a-207"; transcript_source "ensembl_havana"; transcript_biotype "protein_coding"; exon_id "ENSDARE00001106307"; exon_version "1";	chr13	29770623	29770722
chr13	ensembl_havana	exon	29778549	29778668	gene_id "ENSDARG00000028148"; gene_version "10"; transcript_id "ENSDART00000134424"; transcript_version "3"; exon_number "5"; gene_name "pax2a"; gene_source "ensembl_havana"; gene_biotype "protein_coding"; transcript_name "pax2a-207"; transcript_source "ensembl_havana"; transcript_biotype "protein_coding"; exon_id "ENSDARE00001106307"; exon_version "1";	chr13	29779316	29779415
chr13	ensembl_havana	exon	29778549	29778668	gene_id "ENSDARG00000028148"; gene_version "10"; transcript_id "ENSDART00000134424"; transcript_version "3"; exon_number "5"; gene_name "pax2a"; gene_source "ensembl_havana"; gene_biotype "protein_coding"; transcript_name "pax2a-207"; transcript_source "ensembl_havana"; transcript_biotype "protein_coding"; exon_id "ENSDARE00001106307"; exon_version "1";	chr13	29788013	29788131
